# A multi-omics atlas of the human retina at single-cell resolution

**DOI:** 10.1101/2022.11.21.517389

**Authors:** Qingnan Liang, Xuesen Cheng, Jun Wang, Leah Owen, Akbar Shakoor, John L. Lillvis, Charles Zhang, Michael Farkas, Ivana K. Kim, Yumei Li, Margaret DeAngelis, Rui Chen

## Abstract

Cell classes in the human retina are highly heterogeneous with their abundance varying by several orders of magnitude. Although previous studies reported the profiles of the retinal cell types as the transcriptome level, there is no study regarding the open-chromatin profiles at a similar resolution. Here, we generated and integrated a multi-omics single-cell atlas of the adult human retina, including over 250K nuclei for single-nuclei RNA-seq and 137K nuclei for single-nuclei ATAC-seq. Through enrichment of rare cell types, this single cell multiome atlas is more comprehensive than previous human retina studies. Cross species comparison of the retina atlas among human, monkey, mice, and chicken revealed relatively conserved and non-conserved types. Interestingly, the overall cell heterogeneity in primate retina decreases compared to that of rodent and chicken retina. Furthermore, integrative analysis of the single cell multi-omics data identified 35k distal cis-element-gene pairs with most of these cis-elements being cell type specific. We also showed that the cis-element-gene relationship in different cell types within the same class could be highly heterogenous. Moreover, we constructed transcription factor (TF)-target regulons for over 200 TFs, partitioned the TFs into distinct co-active modules, and annotated each module based on their cell-type specificity. Taken together, we present the most comprehensive single-cell multi-omics atlas of the human retina as a valuable resource that enables systematic in-depth molecular characterization at individual cell type resolution.

## Supplementary Table 1 for "A multi-omics atlas of the human retina at single-cell resolution" (part 4 of 4)

	width	score	gene	peak	pvalue	phast
1076504	190856	0.313748605265409	RAB37	chr17-72856556-72858588	0.00940957502881005	0.105853418593212
1076509	222393	0.434738395515314	RAB37	chr17-72888210-72890007	0.00164143282782566	0.163959955506118
1076538	77410	0.319693627255925	SLC9A3R1	chr17-72666413-72668351	0.0311433243880454	0.110624033006704
1076541	190246	0.341493060597056	GRIN2C	chr17-72666413-72668351	0.00614794641827164	0.110624033006704
1076555	183456	0.353963956182886	GRIN2C	chr17-72673279-72675065	0.00490308072336727	0.0550643536653609
1076566	68016	0.324173782250304	SLC9A3R1	chr17-72676169-72677383	0.0389744587229737	0.0516049382716049
1076567	95731	0.324878891150563	NAT9	chr17-72676169-72677383	0.0100607634922967	0.0516049382716049
1076568	95847	0.319623229268332	TMEM104	chr17-72676169-72677383	0.000559663976327653	0.0516049382716049
1076569	180852	0.40478229824128	GRIN2C	chr17-72676169-72677383	0.0026251625023743	0.0516049382716049
1076570	192381	0.328038728611199	FDXR	chr17-72676169-72677383	0.00367042308120356	0.0516049382716049
1076583	179196	0.315674968317618	GRIN2C	chr17-72678105-72678758	0.0314475481006961	0.00397553516819572
1076721	140746	0.343933243995933	GRIN2C	chr17-72716613-72717151	0.00230654225422798	0.10834879406308
1076752	39439	0.314712215026905	TMEM104	chr17-72732239-72734128	0.000996725559677322	0.0822751322751323
1076753	124444	0.37650271837201	GRIN2C	chr17-72732239-72734128	0.0101354551953469	0.0822751322751323
1076797	1907	0.315743733603912	SLC9A3R1	chr17-72746347-72747046	0.038315350079457	0.296857142857143
1076800	19189	0.528080733147285	SLC9A3R1	chr17-72763074-72764883	0.00116112262186948	0.253204419889503
1076810	62007	0.465358731853374	SLC9A3R1	chr17-72806148-72807446	0.0047510639914552	0.0083910700538876
1076811	64439	0.431266255772704	SLC9A3R1	chr17-72808788-72809669	0.0199880913034136	0.00657596371882086
1076812	67788	0.486935923560285	SLC9A3R1	chr17-72812205-72812950	0.00100148632767075	0.0991957104557641
1076813	74457	0.524076873855322	SLC9A3R1	chr17-72818865-72819628	0.00101122405069022	0.170287958115183
1076814	85639	0.557995240258366	SLC9A3R1	chr17-72829602-72831255	0.00161923400521063	0.0390568319226119
1076815	92167	0.405205470031353	SLC9A3R1	chr17-72836576-72837338	0.0089620001763614	0.101048492791612
1076816	94068	0.433163230961256	SLC9A3R1	chr17-72838171-72839545	0.0147620829552168	0.295272727272727
1076818	112782	0.506759553791173	SLC9A3R1	chr17-72856556-72858588	0.00457318228845668	0.105853418593212
1076824	172662	0.520183003737092	SLC9A3R1	chr17-72916879-72918025	0.00330620564600762	0.224847428073235
1077024	39957	0.373420566856569	TMEM104	chr17-72812205-72812950	0.00086038887682682	0.0991957104557641
1077108	67883	0.342164512302595	GRIN2C	chr17-72789281-72790209	0.0212756242628827	0.123896663078579
1077112	193983	0.301751502128544	CDR2L	chr17-72789281-72790209	0.0266627551762132	0.123896663078579
1077131	235794	0.330580634017735	KCTD2	chr17-72792506-72793247	0.00191448845798908	0.0149595687331536
1077182	224507	0.329801642482182	KCTD2	chr17-72803282-72805045	0.0121187553502418	0.0641156462585034
1077193	50831	0.403162809324275	GRIN2C	chr17-72806148-72807446	0.00225586802370324	0.0083910700538876
1077227	45050	0.529091569947519	GRIN2C	chr17-72812205-72812950	0.00017412616290053	0.0991957104557641
1077228	56579	0.335677732305233	FDXR	chr17-72812205-72812950	0.00198363091472369	0.0991957104557641
1077231	171150	0.452992961121168	CDR2L	chr17-72812205-72812950	0.000859396835756181	0.0991957104557641
1077232	196188	0.329234785813349	ICT1	chr17-72812205-72812950	0.00539459433725164	0.0991957104557641
1077234	230503	0.348120912393676	ATP5H	chr17-72812205-72812950	0.00168218188272015	0.0991957104557641
1077261	27199	0.396228594179396	GRIN2C	chr17-72829602-72831255	0.00230819930588196	0.0390568319226119
1077262	38728	0.374896770786867	FDXR	chr17-72829602-72831255	0.00179001816888788	0.0390568319226119
1077329	11585	0.327502630300732	FDXR	chr17-72856556-72858588	0.00288719101893494	0.105853418593212
1077349	31483	0.340432341375636	GRIN2C	chr17-72888210-72890007	0.00517650807862425	0.163959955506118
1077368	222520	0.324748018833236	GRIN2C	chr17-73079715-73080577	0.0183759481096471	0.0300115874855157
1077512	94619	0.3520996610757	CDR2L	chr17-72888210-72890007	0.0104116948172409	0.163959955506118
1077707	59318	0.432363791207461	HID1	chr17-73028093-73029062	0.00779043340268192	0.0230927835051546
1077778	96420	0.314387512923963	CDR2L	chr17-73079715-73080577	0.0178692947550845	0.0300115874855157
1077922	150501	0.323959344746095	SUMO2	chr17-73028093-73029062	0.0117578994734362	0.0230927835051546
1078107	84231	0.320664403438932	HN1	chr17-73079715-73080577	0.006285644799098	0.0300115874855157
1078109	121609	0.313745389211415	NUP85	chr17-73079715-73080577	0.00978791958696165	0.0300115874855157
1078981	131121	0.315724043258446	LLGL2	chr17-73389305-73390777	0.0108357966667184	0.297623896809233
1079097	12339	0.312370232145314	KIAA0195	chr17-73424294-73425509	0.000790132282344887	0.051233552631579
1079311	219787	0.350468533543492	ITGB4	chr17-73497139-73498105	0.0323707020486623	0.287383660806618
1079324	7461	0.303173795643371	CASKIN2	chr17-73503631-73504777	0.0155788846379459	0.296861377506539
1079331	213205	0.478932947966437	ITGB4	chr17-73503631-73504777	0.00752274549995548	0.296861377506539
1079357	176371	0.348514963617748	CASKIN2	chr17-73687644-73688423	0.0018830548309081	0.153717948717949
1079358	178251	0.346102266566455	CASKIN2	chr17-73688863-73690965	0.00143113594745128	0.0611982881597717
1079362	205602	0.351453316855241	CASKIN2	chr17-73716536-73717994	0.00911602085924736	0.0955448937628513
1079406	177774	0.444607301790748	TSEN54	chr17-73688863-73690965	0.00957728580417696	0.0611982881597717
1079440	11167	0.36030402555377	LLGL2	chr17-73531760-73532894	0.0060321548987209	0.0105726872246696
1079529	163772	0.500508861027026	ITGB4	chr17-73552989-73554285	0.0079668080789141	0.0731688511950655
1079708	87835	0.43744972075686	ITGB4	chr17-73628828-73630319	0.0120220808733184	0.146380697050938
1079746	79918	0.619456657791333	ITGB4	chr17-73637104-73637877	7.0782793558935e-05	0.0406976744186046
1079752	237166	0.30565161321559	TRIM47	chr17-73637104-73637877	0.012369012325133	0.0406976744186046
1079786	24839	0.361244347983516	SAP30BP	chr17-73687644-73688423	0.00731856612156848	0.153717948717949
1079787	26719	0.384831692315445	SAP30BP	chr17-73688863-73690965	0.00707702814285409	0.0611982881597717
1079791	54070	0.335355368885591	SAP30BP	chr17-73716536-73717994	0.0171917459642714	0.0955448937628513
1079926	41100	0.505673812544051	ITGB4	chr17-73675539-73677078	0.00149320905332251	0.116558441558442
1079944	29375	0.743926998435931	ITGB4	chr17-73687644-73688423	4.81925905205974e-05	0.153717948717949
1079950	186623	0.366707971537698	TRIM47	chr17-73687644-73688423	0.00333321137504522	0.153717948717949
1079962	27495	0.667292993335138	ITGB4	chr17-73688863-73690965	1.22002824202247e-05	0.0611982881597717
1079968	184743	0.378459713314187	TRIM47	chr17-73688863-73690965	0.00129495722211773	0.0611982881597717
1079971	247308	0.310925991246732	FBF1	chr17-73688863-73690965	0.00170033357553692	0.0611982881597717
1079998	20714	0.503385381128599	ITGB4	chr17-73696449-73696941	0.000572128929301495	0.0697768762677485
1080016	15860	0.47291000845332	ITGB4	chr17-73701171-73701927	0.00773706219661781	0.167503302509907
1080039	157392	0.353766161463783	TRIM47	chr17-73716536-73717994	0.0187368112469559	0.0955448937628513
1080051	16961	0.40227844865668	ITGB4	chr17-73734150-73734586	0.00461289371325539	0.00938215102974828
1080068	148385	0.6043171416815	ITGB4	chr17-73865185-73866398	0.00302340408044341	0.0658154859967051
1080384	41655	0.435180570659844	H3F3B	chr17-73822986-73824270	0.0010639196595245	0.0855252918287938
1080644	182714	0.350615269633754	WBP2	chr17-74034954-74035648	0.000487231296928698	0.166043165467626
1080645	189389	0.404358734975544	WBP2	chr17-74041527-74042425	0.00113470403591764	0.186651835372636
1081065	66676	0.360136836544611	TEN1	chr17-74041527-74042425	0.00377828809776618	0.186651835372636
1081238	137245	0.329896482578637	CDK3	chr17-74133638-74134824	0.0464700457607874	0.45206402695872
1081452	33434	0.320615798386688	SRP68	chr17-74034954-74035648	0.00173106934640778	0.166043165467626
1081453	82357	0.332082290212513	EXOC7	chr17-74034954-74035648	0.00512897664231025	0.166043165467626
1081455	201154	0.338553784458861	RNF157	chr17-74034954-74035648	0.0107418721175334	0.166043165467626
1081465	26759	0.388409851163739	SRP68	chr17-74041527-74042425	0.00126834655036783	0.186651835372636
1081466	75682	0.411440311720715	EXOC7	chr17-74041527-74042425	0.0023280812247567	0.186651835372636
1081468	194479	0.401875993457191	RNF157	chr17-74041527-74042425	0.00661244840104377	0.186651835372636
1081794	238435	0.588347926451942	SPHK1	chr17-74133638-74134824	0.000532905844274594	0.45206402695872
1081795	246372	0.381451994392708	PRPSAP1	chr17-74133638-74134824	0.0297700689003144	0.45206402695872
1082072	6387	0.358284923336942	RNF157	chr17-74229567-74230568	0.00826260874061526	0.140918163672655
1082078	219366	0.4291593101417	AANAT	chr17-74229567-74230568	0.00643246041108221	0.140918163672655
1082126	153696	0.350294980965821	RNF157	chr17-74389817-74390481	0.00665326275923361	0.012781954887218
1082135	204327	0.360774333668685	RNF157	chr17-74440448-74441111	0.0064888248125891	0.0918674698795181
1082427	26551	0.336856228394584	QRICH2	chr17-74329920-74330702	0.0283118710418906	0.00766283524904215
1082437	76617	0.360037414957847	QRICH2	chr17-74379407-74381346	0.00803524514892271	0.0275257731958763
1082438	86389	0.373890890624617	QRICH2	chr17-74389817-74390481	0.00378912074386401	0.012781954887218
1082447	137020	0.373281006876228	QRICH2	chr17-74440448-74441111	0.00388954912744599	0.0918674698795181
1082517	118978	0.366656846621496	UBE2O	chr17-74329920-74330702	0.0252349466859073	0.00766283524904215
1082571	14796	0.367412539560684	SPHK1	chr17-74357633-74358107	0.000387666602357593	0.164842105263158
1082614	4168	0.531067638734339	SPHK1	chr17-74368296-74368700	2.84101017440931e-07	0.00246913580246914
1082615	12105	0.307906693637587	PRPSAP1	chr17-74368296-74368700	0.0277249822930776	0.00246913580246914
1082629	8885	0.392666128428748	PRPSAP1	chr17-74371316-74372120	0.0125013055133524	0.152422360248447
1082643	5794	0.677526178399988	SPHK1	chr17-74378209-74378706	0.00023151511892675	0.132329317269076
1082644	7713	0.658708189064804	SPHK1	chr17-74379407-74381346	0.000177647986645374	0.0275257731958763
1082678	193236	0.600406291334556	SPHK1	chr17-74565417-74566382	7.81047936433484e-05	0.244409937888199
1082720	2145	0.418748832508392	PRPSAP1	chr17-74378209-74378706	0.0138832890292504	0.132329317269076
1082747	9548	0.351965690174622	PRPSAP1	chr17-74389817-74390481	0.0232329705342886	0.012781954887218
1082756	60179	0.343232939237847	PRPSAP1	chr17-74440448-74441111	0.0294507153289265	0.0918674698795181
1082757	62253	0.319231439724204	PRPSAP1	chr17-74442590-74443118	0.0307499242857649	0.0457466918714556
1082824	59140	0.417144007814038	UBE2O	chr17-74389817-74390481	0.00460278275859712	0.012781954887218
1082828	157109	0.358009724500262	CYGB	chr17-74389817-74390481	0.00256296724246629	0.012781954887218
1082864	47621	0.325470403683783	AANAT	chr17-74401048-74402578	0.0164888189069063	0.151469627694317
1082865	96060	0.341233515303892	RHBDF2	chr17-74401048-74402578	0.00513578539759649	0.151469627694317
1082902	32720	0.304926906883424	UBE2O	chr17-74415667-74417470	0.0224841076963826	0.0314855875831486
1082941	8509	0.446255569739479	UBE2O	chr17-74440448-74441111	0.000650572524758784	0.0918674698795181
1082945	106478	0.359545061429715	CYGB	chr17-74440448-74441111	0.00343301972007019	0.0918674698795181
1082954	6435	0.305693811051128	UBE2O	chr17-74442590-74443118	0.0260150199794384	0.0457466918714556
1083053	14136	0.716992710315392	AANAT	chr17-74463376-74463760	9.09995052447906e-07	0.0545454545454545
1083055	39888	0.347885396021737	AANAT	chr17-74489133-74489507	0.000640921874697537	0.193866666666667
1083056	44859	0.516917857098201	AANAT	chr17-74493800-74494781	9.38983313426547e-05	0.0656822810590632
1083062	76546	0.439234956101952	AANAT	chr17-74525178-74526778	0.00304452075119591	0.187445346658338
1083146	34305	0.446919172751748	RHBDF2	chr17-74463376-74463760	0.000889868269976478	0.0545454545454545
1083179	3582	0.437151340856396	RHBDF2	chr17-74493800-74494781	0.00264137522430062	0.0656822810590632
1083204	28107	0.426157841238351	RHBDF2	chr17-74525178-74526778	0.00672315619717077	0.187445346658338
1083316	12873	0.384972308668289	PRCD	chr17-74535836-74537243	0.0155826869170624	0.214772727272727
1083320	30233	0.398577999224759	PRCD	chr17-74552937-74554863	0.0134633661564957	0.0397509081473793
1083325	50334	0.532720893380758	PRCD	chr17-74573661-74574341	7.76550841401685e-05	0.00176211453744493
1083326	57904	0.516052757602196	PRCD	chr17-74580647-74582495	0.0153463423783601	0.0184424012979989
1083327	59315	0.597220557528739	PRCD	chr17-74582718-74583246	9.14267575058398e-05	0.00302457466918715
1083341	180575	0.350640205082032	PRCD	chr17-74703905-74704579	0.0129932710782317	0.0605925925925926
1083343	183617	0.312238921752807	PRCD	chr17-74706913-74707654	0.024065326107141	0.0617250673854447
1083344	188764	0.587347274286041	PRCD	chr17-74711998-74712864	1.25148884150444e-05	0.164705882352941
1083385	21280	0.309909758829859	CYGB	chr17-74525178-74526778	0.0449932377598146	0.187445346658338
1083405	103381	0.335177705350587	ST6GALNAC1	chr17-74535836-74537243	0.0201204320288118	0.214772727272727
1083508	29139	0.391106677492345	ST6GALNAC2	chr17-74552937-74554863	0.00392549496472591	0.0397509081473793
1083509	86021	0.357210908255785	ST6GALNAC1	chr17-74552937-74554863	0.00482303794548628	0.0397509081473793
1083511	168967	0.349581143027394	JMJD6	chr17-74552937-74554863	0.013785786649259	0.0397509081473793
1083513	178048	0.316038887133336	MFSD11	chr17-74552937-74554863	0.017228804539153	0.0397509081473793
1083548	9038	0.483897373594518	ST6GALNAC2	chr17-74573661-74574341	0.000114654415385652	0.00176211453744493
1083549	65920	0.483779448143114	ST6GALNAC1	chr17-74573661-74574341	4.92918451719657e-06	0.00176211453744493
1083551	148866	0.443759682720468	JMJD6	chr17-74573661-74574341	0.000391870921554766	0.00176211453744493
1083553	157947	0.367275753171268	MFSD11	chr17-74573661-74574341	0.000866227071733774	0.00176211453744493
1083556	58350	0.501457089818741	ST6GALNAC1	chr17-74580647-74582495	0.00953104018656519	0.0184424012979989
1083558	141296	0.463336009695835	JMJD6	chr17-74580647-74582495	0.00692925176528155	0.0184424012979989
1083560	150377	0.431941209612251	MFSD11	chr17-74580647-74582495	0.00816094700888197	0.0184424012979989
1083563	56939	0.587963757078757	ST6GALNAC1	chr17-74582718-74583246	1.10865349334759e-05	0.00302457466918715
1083565	139885	0.550570853788444	JMJD6	chr17-74582718-74583246	3.48508802127693e-05	0.00302457466918715
1083567	148966	0.440067529831819	MFSD11	chr17-74582718-74583246	0.000465332620013393	0.00302457466918715
1083587	129394	0.555862148989397	ST6GALNAC2	chr17-74711998-74712864	4.58380232620357e-06	0.164705882352941
1083681	72512	0.528956314354868	ST6GALNAC1	chr17-74711998-74712864	1.83975757808933e-06	0.164705882352941
1083683	93402	0.306998472120408	ST6GALNAC1	chr17-74732159-74734483	0.0364553035879575	0.397204301075269
1083698	198088	0.499415995719527	ST6GALNAC1	chr17-74837498-74838516	0.000593282413143572	0.0487733071638862
1083892	10436	0.532514837426403	JMJD6	chr17-74711998-74712864	3.46068837419948e-06	0.164705882352941
1083894	19517	0.482280639202727	MFSD11	chr17-74711998-74712864	0.000448914399195676	0.164705882352941
1083917	115142	0.479089041005517	JMJD6	chr17-74837498-74838516	0.000666862942822799	0.0487733071638862
1084058	106061	0.404075374535382	MFSD11	chr17-74837498-74838516	0.00360410994007993	0.0487733071638862
1084253	89641	0.302671487855405	MGAT5B	chr17-74953341-74955015	0.00103771777409349	0.0214328358208955
1084317	161113	0.316940780401064	SEC14L1	chr17-74921250-74922121	0.0413969600417952	0.12947247706422
1084319	159028	0.324433263560948	SEC14L1	chr17-74923511-74924030	0.0223394668788225	0.0659615384615385
1084469	92438	0.418349767044134	SEPT9	chr17-75368584-75369592	1.20544796991417e-07	0.355104063429138
1084470	93729	0.402397628941118	SEPT9	chr17-75369748-75371009	2.80498285050034e-06	0.145166402535658
1084476	143207	0.318137609473245	SEPT9	chr17-75419421-75420292	0.000433110153318067	0.190711009174312
1084723	190065	0.523677938072118	TMC6	chr17-75937862-75938985	0.000522859868686615	0.0866548042704626
1084905	4363	0.405462833998528	TMC6	chr17-76123207-76125044	0.0070600621891792	0.00952121871599565
1084912	12421	0.388805273750224	TMC6	chr17-76140210-76141605	0.00834502791703346	0.00479942693409742
1084936	209961	0.397591088212105	TMC6	chr17-76337524-76339372	0.0123709257722677	0.180421849648458
1084939	227477	0.336435672082871	TMC6	chr17-76354751-76357177	0.0211240264839794	0.428182941903585
1085061	54570	0.303493919145036	AFMID	chr17-76237093-76238840	0.00783159428147967	0.15766590389016
1085131	136755	0.317945822667811	PGS1	chr17-76237093-76238840	0.00653989902684492	0.15766590389016
1085191	14848	0.367596218751408	SOCS3	chr17-76370680-76371329	8.39542658622541e-07	0.180923076923077
1085345	104321	0.390324009142965	DNAH17	chr17-76468784-76469527	0.00035093461375366	0.00779569892473118
1085360	47437	0.471996475678562	DNAH17	chr17-76525413-76526667	8.82998506343779e-05	0.209402390438247
1085394	40415	0.55534346592643	DNAH17	chr17-76613518-76614261	5.39299829844563e-07	0.0092741935483871
1085395	46700	0.357269725744139	DNAH17	chr17-76619377-76620972	0.00192708831795838	0.0273809523809524
1085396	51822	0.405171439039611	DNAH17	chr17-76624639-76625955	0.000719329641209226	0.00888382687927107
1085409	139933	0.308858432732589	DNAH17	chr17-76712833-76713983	0.0180068513484659	0.166463944396177
1085492	158205	0.316769136776282	CYTH1	chr17-76619377-76620972	0.0320936986054424	0.0273809523809524
1085546	102234	0.366078303729767	CYTH1	chr17-76675854-76676437	0.00206242504296837	0.254623287671233
1085641	8767	0.338169562705484	CYTH1	chr17-76786740-76787549	0.00702716045358071	0.0107407407407407
1085666	208657	0.312897384907056	CYTH1	chr17-76986398-76987672	0.0214908902136146	0.000941176470588235
1085670	223969	0.456274851791375	CYTH1	chr17-77002047-77002646	0.000327892993018509	0.00466666666666667
1085837	41684	0.354179570623164	TIMP2	chr17-76878889-76880683	0.0231822613731279	0.0897493036211699
1085838	96406	0.408583775300632	LGALS3BP	chr17-76878889-76880683	0.0251180138479212	0.0897493036211699
1085890	154759	0.316128123227649	TIMP2	chr17-77075996-77076458	0.00691299553630525	0.302159827213823
1086088	218030	0.386610632999588	CANT1	chr17-77222992-77224963	0.000683459860435413	0.0510649087221095
1086308	75987	0.414921217694947	RBFOX3	chr17-77537340-77537787	0.000109028116744913	0.361830357142857
1086326	19002	0.430555604169534	RBFOX3	chr17-77631799-77633303	0.000703368491411638	0.00803986710963455
1086331	44435	0.405210897722111	RBFOX3	chr17-77657415-77658552	0.00445596010986382	0.0221441124780316
1086333	56568	0.403184814513819	RBFOX3	chr17-77669753-77670481	0.00564088703962011	0.150617283950617
1086605	8721	0.307844729134983	CBX8	chr17-77783758-77784645	0.00400778676510923	0.434234234234235
1086612	49063	0.435743210022216	CBX8	chr17-77823465-77825623	2.2541370837271e-05	0.00384437239462714
1086670	227805	0.302346771913159	CCDC40	chr17-77782469-77782792	0.0213901957148021	0.16820987654321
1086679	226234	0.416767981912167	CCDC40	chr17-77783758-77784645	0.0181985892948113	0.434234234234235
1086688	225296	0.387496792836285	CCDC40	chr17-77784811-77785468	0.00870706394721093	0.224620060790274
1086731	11317	0.396416838158868	CBX4	chr17-77823465-77825623	7.7633687272627e-06	0.00384437239462714
1086800	185892	0.554610739150407	CCDC40	chr17-77823465-77825623	0.000294422793005261	0.00384437239462714
1086848	145787	0.337382318522993	CCDC40	chr17-77863651-77865646	0.0247999223287603	0.0217935871743487
1086883	228027	0.459588024539417	EIF4A3	chr17-77892523-77893388	0.00387881907718686	0.025635103926097
1086907	101966	0.333551889563073	TBC1D16	chr17-77907375-77907989	0.0229425408440034	0.00455284552845529
1086925	91223	0.682201810445139	TBC1D16	chr17-77918162-77918687	9.92960210001215e-12	0.0376425855513308
1086934	90350	0.733449043773827	TBC1D16	chr17-77918925-77919670	1.16101314055041e-09	0.0184986595174263
1086946	198123	0.41997721748112	EIF4A3	chr17-77922401-77923318	0.0151264273323131	0.138779956427015
1086947	220932	0.375376496449451	CARD14	chr17-77922401-77923318	0.0168140346909731	0.138779956427015
1086952	85224	0.346851751743142	TBC1D16	chr17-77923995-77924853	0.00921075905990742	0.389988358556461
1086956	219368	0.35847416444416	CARD14	chr17-77923995-77924853	0.0312738759395676	0.389988358556461
1086961	83574	0.49600138415231	TBC1D16	chr17-77925152-77926995	7.69646113565015e-05	0.160520607375271
1086963	149282	0.401582400973501	GAA	chr17-77925152-77926995	0.00378455498235936	0.160520607375271
1086983	191998	0.305707140124365	CARD14	chr17-77951028-77952559	0.0311487800906611	0.0413838120104439
1086992	166068	0.484063332482989	EIF4A3	chr17-77954590-77955240	0.00521351654972548	0.00399385560675883
1086993	188877	0.39083767573847	CARD14	chr17-77954590-77955240	0.00740371532288213	0.00399385560675883
1087032	153492	0.506939691934721	EIF4A3	chr17-77967027-77967955	0.00184007394772382	0.0636167922497309
1087033	176301	0.403492998487632	CARD14	chr17-77967027-77967955	0.00166659845657427	0.0636167922497309
1087140	114185	0.307116669487978	CCDC40	chr17-78124387-78124850	0.00207611284630526	0.0125
1087200	75932	0.446490801448742	EIF4A3	chr17-78044430-78045671	0.00572170670720438	0.0342995169082126
1087201	98741	0.336619953210791	CARD14	chr17-78044430-78045671	0.00816662761631039	0.0342995169082126
1087331	44987	0.545931570222783	EIF4A3	chr17-78165403-78166533	0.00109443565463835	0.0565870910698497
1087401	22178	0.397345464568228	CARD14	chr17-78165403-78166533	0.00155428467580046	0.0565870910698497
1087638	67020	0.36958319205253	RNF213	chr17-78301131-78302237	0.00372644745296299	0.0796747967479675
1087644	153857	0.385601368715865	RNF213	chr17-78387282-78389759	0.0146447578240534	0.0947134786117837
1087645	166559	0.458652797542848	RNF213	chr17-78400407-78402038	0.00286011301402823	0.0231004901960784
1087743	12259	0.339073225132358	ENDOV	chr17-78400407-78402038	0.00945866742113805	0.0231004901960784
1087768	193610	0.30472214086551	ENDOV	chr17-78581929-78583218	0.0136889662073542	0.00883720930232558
1087845	41287	0.369084912799933	NPTX1	chr17-78492233-78493625	5.81535411690186e-06	0.0342426417803302
1087846	46515	0.307338962522247	NPTX1	chr17-78497313-78499000	2.6052979183543e-05	0.0805094786729858
1087923	44605	0.300555183499217	RPTOR	chr17-78473416-78474614	0.00428528562919576	0.0219349457881568
1087925	39604	0.352373503787669	RPTOR	chr17-78478835-78479197	0.0034365794334195	0.275206611570248
1087960	134016	0.356853626195978	RPTOR	chr17-78652113-78653155	0.0122001765544908	0.0165867689357622
1087964	150922	0.373585518573353	RPTOR	chr17-78669176-78669903	0.00418093468014066	0.000274725274725275
1087976	220629	0.313476254837064	RPTOR	chr17-78738950-78739544	0.0128189131081277	0.00100840336134454
1088348	12502	0.426916161963767	CHMP6	chr17-78952000-78953793	0.001298012335793	0.0259754738015608
1088376	1796	0.486295503850744	CHMP6	chr17-78966766-78967620	0.000219537081053255	0.00198830409356725
1089651	9091	0.512624331302734	FSCN2	chr17-79485699-79486964	0.00486625555110118	0.0191153238546604
1089654	143811	0.559587410354354	PDE6G	chr17-79485699-79486964	0.00382722451817419	0.0191153238546604
1089705	90783	0.340580343032673	ACTG1	chr17-79581290-79582020	0.0220918382703316	0.000683994528043776
1089774	134810	0.645338238655828	PDE6G	chr17-79494273-79496393	0.000691648359649569	0.365770862800566
1089794	6028	0.519858349312631	FSCN2	chr17-79501054-79501844	0.000813671780643041	0.0173198482932996
1089795	9547	0.44916285438294	FSCN2	chr17-79504373-79505562	0.00498036826898901	0.00781512605042017
1089796	10989	0.430633482676582	FSCN2	chr17-79505757-79507062	0.00813547785563735	0.0130168453292496
1089801	81540	0.351251988721083	FSCN2	chr17-79576357-79577564	0.00276378968119164	0.0836092715231788
1089807	123410	0.375972046810958	FSCN2	chr17-79618673-79618988	0.0098107090149563	0.159493670886076
1089808	127732	0.691764042804156	FSCN2	chr17-79622072-79624233	0.000175722406599362	0.0444033302497687
1089851	128694	0.533316127378344	PDE6G	chr17-79501054-79501844	9.93214728171528e-05	0.0173198482932996
1089873	125175	0.461360245416343	PDE6G	chr17-79504373-79505562	0.0195940911579072	0.00781512605042017
1089895	123733	0.460430894090691	PDE6G	chr17-79505757-79507062	0.00644879721161296	0.0130168453292496
1090067	53182	0.379573036795409	PDE6G	chr17-79576357-79577564	0.00385907538253684	0.0836092715231788
1090116	33841	0.352528767020011	NPLOC4	chr17-79581290-79582020	0.022069193191022	0.000683994528043776
1090118	51740	0.332868139607919	CCDC137	chr17-79581290-79582020	0.00698202521533681	0.000683994528043776
1090123	236916	0.333004623619257	P4HB	chr17-79581290-79582020	0.0280657825662676	0.000683994528043776
1090124	247628	0.337946190349048	ARHGDIA	chr17-79581290-79582020	0.0221047118900936	0.000683994528043776
1090231	164097	0.330873810167823	NPLOC4	chr17-79779092-79780089	0.0045196463118983	0.00771543086172345
1090267	11312	0.446566936648278	PDE6G	chr17-79618673-79618988	0.00719607467476402	0.159493670886076
1090291	6990	0.762886020367644	PDE6G	chr17-79622072-79624233	0.000335898294455	0.0444033302497687
1090378	146198	0.353545456674638	CCDC137	chr17-79779092-79780089	0.0072816138210443	0.00771543086172345
1090840	38980	0.355580410058728	P4HB	chr17-79779092-79780089	0.0125722009141931	0.00771543086172345
1090841	49692	0.311104057342769	ARHGDIA	chr17-79779092-79780089	0.034761192076175	0.00771543086172345
1090845	89750	0.313184304556417	PCYT2	chr17-79779092-79780089	0.0253900120776376	0.00771543086172345
1090847	106000	0.339947184454365	MAFG	chr17-79779092-79780089	0.0195321248516264	0.00771543086172345
1090849	155093	0.389009663669335	ASPSCR1	chr17-79779092-79780089	0.0105863142001902	0.00771543086172345
1090853	216018	0.307452006515193	DCXR	chr17-79779092-79780089	0.015738955839311	0.00771543086172345
1090975	81100	0.303458142669605	P4HB	chr17-79898963-79900375	0.0282611672327186	0.393842887473461
1091076	70388	0.391733956808851	ARHGDIA	chr17-79898963-79900375	0.00909468620879451	0.393842887473461
1091155	51004	0.312437227485693	ANAPC11	chr17-79898963-79900375	0.00532877167581468	0.393842887473461
1091385	30330	0.343710103758082	PCYT2	chr17-79898963-79900375	0.0107925173289393	0.393842887473461
1091462	20471	0.394571766506158	SIRT7	chr17-79898963-79900375	0.003312287423432	0.393842887473461
1091555	14080	0.352919318795643	MAFG	chr17-79898963-79900375	0.00999060275940817	0.393842887473461
1091634	89832	0.393586867074728	RAC3	chr17-79898963-79900375	0.00305882679334312	0.393842887473461
1091635	95940	0.343189700637091	DCXR	chr17-79898963-79900375	0.0044250942144042	0.393842887473461
1091636	108899	0.372413129117659	GPS1	chr17-79898963-79900375	0.0170756355613547	0.393842887473461
1091639	156540	0.352248911416778	FASN	chr17-79898963-79900375	0.00809770364621575	0.393842887473461
1091738	15009	0.306762667675329	ASPSCR1	chr17-79948968-79950414	0.0298198057969728	0.0334485141672426
1091742	31596	0.339354875136566	ASPSCR1	chr17-79965325-79967230	0.029378994085829	0.134312696747114
1092083	215205	0.327065569055225	RAC3	chr17-80204508-80204900	0.0207022095547878	0
1092404	148497	0.319858984900486	FASN	chr17-80204508-80204900	0.0183145833747135	0
1092627	2759	0.323454198671452	SLC16A3	chr17-80188070-80189991	0.0111265964745728	0.0240374609781478
1092629	13466	0.309979749058108	SLC16A3	chr17-80199288-80200188	0.0424486362034931	0.000665926748057714
1092630	18432	0.336490805771619	SLC16A3	chr17-80204508-80204900	0.0191576318490464	0
1092632	39257	0.304401524837512	SLC16A3	chr17-80224881-80226177	0.0449314856458084	0.0331534309946029
1092634	54809	0.311456338672515	SLC16A3	chr17-80240469-80241692	0.0384658965410062	0.0105392156862745
1092719	26904	0.332518005793611	CSNK1D	chr17-80204508-80204900	0.014343392385586	0
1092723	211353	0.326216890951579	NARF	chr17-80204508-80204900	0.0414044464605813	0
1092740	6079	0.309283817998914	CSNK1D	chr17-80224881-80226177	0.0447975610426937	0.0331534309946029
1092761	9475	0.331748860063039	CSNK1D	chr17-80240469-80241692	0.023964324337449	0.0105392156862745
1092811	135114	0.343048664682178	HEXDC	chr17-80240469-80241692	0.00239254027171251	0.0105392156862745
1092814	174976	0.341892743895221	NARF	chr17-80240469-80241692	0.0372470701990776	0.0105392156862745
1092842	130479	0.316571222000574	OGFOD3	chr17-80245774-80246296	0.0309397960107995	0.05717017208413
1093053	160577	0.308169880762519	HEXDC	chr17-80536551-80536988	0.00748027674275632	0
1093221	120715	0.308189189450165	NARF	chr17-80536551-80536988	0.0172747558650214	0
1093303	59182	0.311212308036632	FOXK2	chr17-80536551-80536988	0.015789866827879	0
1093533	168559	0.35145206345407	RAB40B	chr17-80824415-80825908	0.0185110796815386	0.0255020080321285
1093655	131712	0.308511939493206	FN3K	chr17-80824415-80825908	0.0465832053781095	0.0255020080321285
1093711	115223	0.42594722108902	TBCD	chr17-80824415-80825908	0.0174230225648669	0.0255020080321285
1093891	19436	0.397701628638479	METRNL	chr17-81056133-81057870	0.00285372752584266	0.0192174913693901
1094117	164930	0.327992787196395	COLEC12	chr18-335348-336237	0.0029080880365526	0.010561797752809
1094136	241169	0.357318081464293	CLUL1	chr18-355625-356014	0.000278470528630849	0.0217948717948718
1094190	208542	0.400076691527106	CLUL1	chr18-387873-389021	0.00555589433388055	0.193037423846823
1094232	140098	0.44857603396092	CLUL1	chr18-456001-457780	0.00234875393717978	0.259213483146067
1094234	201450	0.394850261945528	C18orf56	chr18-456001-457780	0.00290528460881146	0.259213483146067
1094257	164932	0.303850917016833	TYMS	chr18-492319-493026	0.0056891939701719	0.0480225988700565
1094262	157274	0.492999314946822	TYMS	chr18-499252-501410	0.000410671449097462	0.143723946271422
1094271	81604	0.467700280398521	COLEC12	chr18-581726-582924	0.000934958203552893	0.182068390325271
1094276	124930	0.401816205909234	COLEC12	chr18-625200-626101	0.00370176531759752	0.185365853658537
1094277	133961	0.479076476090716	COLEC12	chr18-634087-635277	0.000327503615087751	0.0439126784214946
1094278	143664	0.353726581299191	COLEC12	chr18-643946-644823	0.00276471312854631	0.0296127562642369
1094280	157190	0.350216141244657	COLEC12	chr18-656932-658889	0.0354824379176222	0.103421859039837
1094285	211665	0.33167879242238	COLEC12	chr18-711305-713467	0.0231482285338379	0.0447526583448914
1094335	75280	0.530781480335464	TYMS	chr18-581726-582924	1.19798428351601e-05	0.182068390325271
1094340	19255	0.471820998376665	CLUL1	chr18-615730-616753	9.45448398103169e-05	0.17109375
1094341	21018	0.355123375185636	CLUL1	chr18-617614-618395	0.000504979325544992	0.296547314578005
1094352	115399	0.428145088855211	CLUL1	chr18-711305-713467	0.0124278818289815	0.0447526583448914
1094361	215401	0.3008086523106	CLUL1	chr18-811412-813363	0.0322077585442639	0.246977459016394
1094383	42099	0.414470694193934	C18orf56	chr18-615730-616753	9.56244395279353e-05	0.17109375
1094387	40336	0.313157602640213	C18orf56	chr18-617614-618395	0.000635752587208832	0.296547314578005
1094394	31954	0.44645898483219	TYMS	chr18-625200-626101	9.06594877160977e-05	0.185365853658537
1094398	22923	0.49044758166028	TYMS	chr18-634087-635277	4.61876769413566e-05	0.0439126784214946
1094402	13220	0.363620020990646	TYMS	chr18-643946-644823	0.000105168130226224	0.0296127562642369
1094448	54047	0.386091489535631	C18orf56	chr18-711305-713467	0.015389242269281	0.0447526583448914
1094493	99713	0.38308870897308	ENOSF1	chr18-811412-813363	0.0138759381333246	0.246977459016394
1094515	44483	0.309385365759451	YES1	chr18-767702-768427	0.000147722288023864	0.114876033057851
1094655	66663	0.379658181761695	SMCHD1	chr18-2588577-2589572	0.00168552421301079	0.169578313253012
1094865	52653	0.331464133203833	LPIN2	chr18-2960393-2960929	0.0116957210137632	0.395530726256983
1094869	51511	0.322179808886737	LPIN2	chr18-2961369-2962236	0.0375486130764637	0.0101382488479263
1094873	46714	0.373202771910778	LPIN2	chr18-2966239-2966960	0.0111533177003801	0.00886426592797784
1094897	15371	0.380418688967429	LPIN2	chr18-2997454-2998432	0.0180548424163424	0.0186925434116445
1094898	222164	0.332619503772301	MYOM1	chr18-2997454-2998432	0.0309437327877277	0.0186925434116445
1094909	73792	0.330770665994225	LPIN2	chr18-3086815-3087393	0.0175999980911384	0.0436960276338515
1094911	87031	0.442350140489026	LPIN2	chr18-3099793-3100893	0.00585432282990333	0.15558583106267
1094920	198397	0.408442634692265	LPIN2	chr18-3211224-3212194	0.00250795042690911	0.153347064881565
1094974	119764	0.432653302877385	MYOM1	chr18-3099793-3100893	0.00199797074020185	0.15558583106267
1094976	161565	0.466565745772041	MYL12B	chr18-3099793-3100893	0.00265325563911174	0.15558583106267
1095001	8398	0.315375907439803	MYOM1	chr18-3211224-3212194	0.0224069086118687	0.153347064881565
1095003	50199	0.330035043326817	MYL12B	chr18-3211224-3212194	0.0171091712559748	0.153347064881565
1095171	214338	0.302312090039456	DLGAP1	chr18-4240669-4241327	0.0404544517718277	0.0203338391502276
1095172	206599	0.442564567888051	DLGAP1	chr18-4248176-4249298	0.0025104417062238	0.106233303650935
1095173	203680	0.568628700104686	DLGAP1	chr18-4251115-4252196	0.00236049411015993	0.0174676524953789
1095175	194118	0.336148335331208	DLGAP1	chr18-4260953-4261482	0.012194431929721	0.0105660377358491
1095176	190817	0.317924752521295	DLGAP1	chr18-4264137-4264901	0.0454836991351267	0.0390849673202614
1095183	141863	0.344018329197513	DLGAP1	chr18-4312940-4314006	0.0329137520248233	0.0118088097469541
1095186	122160	0.311134997369081	DLGAP1	chr18-4332954-4333397	0.0449695313869914	0.0141891891891892
1095190	104195	0.43832023558444	DLGAP1	chr18-4350892-4351389	0.00148985158869919	0.441164658634538
1095191	97504	0.440620233589069	DLGAP1	chr18-4357532-4358131	0.00533766421694491	0.00533333333333333
1095196	63350	0.326356690456599	DLGAP1	chr18-4391682-4392289	0.0207641473953988	0.003125
1095198	48736	0.407011532180121	DLGAP1	chr18-4406044-4407156	0.0152584918528028	0.100988319856244
1095202	9307	0.314807340011716	DLGAP1	chr18-4445844-4446214	0.0255636529539736	0.00215633423180593
1095203	5005	0.368086113446454	DLGAP1	chr18-4450042-4450620	0.00918371304152591	0.373229706390328
1095212	182060	0.388737609441299	DLGAP1	chr18-4636623-4638164	0.0159164396612805	0.0383916990920882
1095272	227058	0.335542597199833	C18orf42	chr18-4969535-4971354	0.000794041196073628	0.0392307692307692
1095296	118691	0.46106867553645	C18orf42	chr18-5078280-5079343	0.000609239327370795	NA
1095300	64638	0.358117993524513	C18orf42	chr18-5132441-5133289	0.00358615755246871	0.573733804475854
1095312	52034	0.396744307450739	C18orf42	chr18-5145160-5145778	0.00294533944866821	0.379321486268175
1095315	46214	0.523240910619162	C18orf42	chr18-5150962-5151616	0.000354078710883052	0.0906870229007633
1095316	145764	0.321839758010538	ZBTB14	chr18-5150962-5151616	0.000155927538516325	0.0906870229007633
1095318	41935	0.678392098648377	C18orf42	chr18-5154832-5156303	8.77276098037147e-07	0.0641304347826087
1095319	141485	0.393693419872546	ZBTB14	chr18-5154832-5156303	8.36945374013207e-05	0.0641304347826087
1095334	193880	0.315602743448107	C18orf42	chr18-5390933-5391828	0.00938120940851576	0.0229910714285714
1095463	239319	0.33141232588026	EPB41L3	chr18-5390933-5391828	0.0312580049293401	0.0229910714285714
1095464	217054	0.335245284858647	EPB41L3	chr18-5413344-5413947	0.0153529421238839	0.176986754966887
1095468	213103	0.405281556375682	EPB41L3	chr18-5417186-5418008	0.01036584440272	0.0102065613608748
1095474	198444	0.508331733383989	EPB41L3	chr18-5431759-5432752	0.00187882638734312	0.00593561368209256
1095478	167201	0.407031580518411	EPB41L3	chr18-5463194-5463803	0.00371497710434104	0.0254098360655738
1095480	159366	0.316396648933644	EPB41L3	chr18-5470946-5471721	0.0317085782322147	0.0125
1095488	141428	0.463491442746722	EPB41L3	chr18-5488648-5489896	0.00270788168094722	0.119215372297838
1095492	120396	0.30743897887168	EPB41L3	chr18-5510127-5510481	0.00852938663886734	0
1095494	115341	0.415540592512547	EPB41L3	chr18-5515029-5515688	0.00127619985002217	0.264848484848485
1095496	110358	0.354057839210746	EPB41L3	chr18-5519944-5520740	0.018809941679119	0.0790464240903388
1095498	102980	0.310798227080588	EPB41L3	chr18-5527544-5527895	0.00968699689085681	0.00880681818181818
1095500	90203	0.358875225648546	EPB41L3	chr18-5540344-5540650	0.00270119836917814	0.493811074918567
1095502	87279	0.5442019097135	EPB41L3	chr18-5542527-5544315	0.00177679455561365	0.235103409726104
1095504	83877	0.327394176831002	EPB41L3	chr18-5546691-5546955	0.00333975947686841	0.167169811320755
1095508	73928	0.353001762525187	EPB41L3	chr18-5556007-5557537	0.0350352433316981	0.0267798824297845
1095512	53489	0.423249646162311	EPB41L3	chr18-5576693-5577728	0.00296555877794579	0.186486486486486
1095526	17244	0.40354934509452	EPB41L3	chr18-5613087-5613824	0.00136231523933552	0.0185636856368564
1095530	11340	0.381331737161236	EPB41L3	chr18-5619050-5619670	0.00846046526588552	0.0310789049919485
1095539	40728	0.441426733834069	EPB41L3	chr18-5670733-5672118	0.00596981675775109	0.038961038961039
1095544	91112	0.452628628524149	EPB41L3	chr18-5721309-5722311	0.00258775806547418	0.000498504486540379
1095545	93108	0.345240481141808	EPB41L3	chr18-5723517-5724095	0.0125325789865381	0.029706390328152
1095546	97408	0.358802826578348	EPB41L3	chr18-5727826-5728385	0.0103238375387945	0.140535714285714
1095550	128863	0.317574563329347	EPB41L3	chr18-5759040-5760082	0.0240794100522951	0.00968360498561841
1095559	194051	0.328651299661016	EPB41L3	chr18-5824174-5825324	0.0317939327282047	0.0188531711555169
1095639	73882	0.403023432460051	TMEM200C	chr18-5969299-5970370	3.24154455571115e-07	0.10830223880597
1095705	48172	0.338890959933156	L3MBTL4	chr18-6366594-6367535	1.00809043306902e-06	0.0424628450106157
1095765	246984	0.326156736600169	ARHGAP28	chr18-6482348-6483119	8.46779941990475e-05	0.0145077720207254
1095771	168140	0.355824404056294	ARHGAP28	chr18-6560636-6562519	3.30908995042676e-08	0.0512208067940552
1095790	11453	0.307355751593162	ARHGAP28	chr18-6740774-6741564	0.000727136484820292	0.347914032869785
1095792	18454	0.545863667270088	ARHGAP28	chr18-6747720-6748620	8.77936937454811e-10	0.113651498335183
1095796	45112	0.472169717751958	ARHGAP28	chr18-6774589-6775066	2.39660214353748e-12	0.0110878661087866
1095799	106156	0.335497324054915	ARHGAP28	chr18-6835281-6836462	1.09478214852265e-07	0.022673434856176
1095800	150738	0.442678783098358	ARHGAP28	chr18-6879475-6881433	1.12001998166979e-05	0.00980091883614089
1095849	196209	0.341137605214479	LAMA1	chr18-6921003-6922207	0.000324399582578333	0.0252282157676349
1095854	137633	0.33935571278379	LAMA1	chr18-6979763-6980598	9.61463411048491e-05	0.109569377990431
1095943	183512	0.42440534210803	PTPRM	chr18-7382831-7383707	0.000745934806472904	0.111630558722919
1095944	177926	0.368200369815194	PTPRM	chr18-7388624-7389086	9.59553864335035e-06	0.574298056155508
1095946	115694	0.359794654741685	PTPRM	chr18-7450701-7451473	0.00392385528935659	0.00271668822768435
1095952	83395	0.405082691237595	PTPRM	chr18-7482834-7483937	0.0022146507215343	0.0528985507246377
1095953	66903	0.332900635148248	PTPRM	chr18-7499328-7500428	0.00650128731526763	0.0970027247956403
1095955	28038	0.344185922365652	PTPRM	chr18-7538328-7539157	0.00450521251464815	0.12433734939759
1095956	22739	0.358302638356832	PTPRM	chr18-7543639-7544445	0.000246930326195959	0.0765799256505576
1095957	8501	0.388200572141126	PTPRM	chr18-7575151-7575409	2.66260152816973e-05	0.156370656370656
1095960	26159	0.33396238847347	PTPRM	chr18-7592125-7593750	0.0368416438365909	0.370541205412054
1095964	52201	0.326002963332383	PTPRM	chr18-7618547-7619413	0.00698976866797308	0.718454440599769
1095965	65845	0.309289631661107	PTPRM	chr18-7632087-7633161	0.0312270810726547	0.193116279069767
1095966	75423	0.32837769417749	PTPRM	chr18-7641872-7642532	0.0032283631709718	0.323449319213313
1095967	79097	0.331375283141984	PTPRM	chr18-7645505-7646247	0.00372370220432374	0.0296096904441453
1095968	90084	0.477764415107453	PTPRM	chr18-7655958-7657767	0.00057042631546997	0.187790055248619
1095973	119648	0.434326206166948	PTPRM	chr18-7685897-7686956	0.000894180888716591	0.330566037735849
1095976	159001	0.469271144567563	PTPRM	chr18-7725355-7726205	0.000539364328133708	0.0880141010575793
1095978	182637	0.335592024455768	PTPRM	chr18-7748963-7749869	0.00801698427618814	0.190628445424476
1095980	204732	0.424340192025802	PTPRM	chr18-7770879-7772143	0.00165545427735567	0.110830039525692
1095983	223286	0.399413299978443	PTPRM	chr18-7789575-7790554	0.00329501726366841	0.0592857142857143
1095985	245867	0.381983687877293	PTPRM	chr18-7812255-7813037	0.00144949859279554	0.0577266922094508
1096050	212171	0.372932108254864	RAB12	chr18-8396708-8397838	0.0319775339124494	0.0190981432360743
1096070	72683	0.51950147044417	RAB12	chr18-8536147-8537375	0.00129728513372867	0.0300244100895037
1096074	64872	0.335735386860389	RAB12	chr18-8544374-8544770	0.000724194528130689	0.055919395465995
1096076	61092	0.342694110996555	RAB12	chr18-8547751-8548953	0.0428390086560201	0.0221113881961762
1096078	53434	0.402515123726115	RAB12	chr18-8555208-8556811	0.00610419341452904	0.0212593516209476
1096089	17823	0.315415836590776	RAB12	chr18-8627113-8627416	0.0401209158805888	0.0121710526315789
1096094	64338	0.31073292663047	RAB12	chr18-8673316-8674244	0.0351051690268771	0.096232508073197
1096105	146025	0.424064309713433	RAB12	chr18-8755097-8755836	0.0101909815197873	0.0756756756756757
1096205	87657	0.321127333205488	SOGA2	chr18-8792548-8794082	0.00188105225617471	0.140781758957655
1096613	247100	0.308787640807553	RALBP1	chr18-9721679-9722532	0.0246425953072272	0.00374707259953162
1096685	68550	0.356345194069539	PPP4R1	chr18-9683290-9684283	0.0332509862342295	0.100603621730382
1096689	92944	0.418429148328193	PPP4R1	chr18-9707193-9709168	0.00708197095815937	0.106123481781376
1096690	99519	0.375522284274512	PPP4R1	chr18-9714221-9715290	0.0255837309830309	0.0170093457943925
1096692	106869	0.426396717589319	PPP4R1	chr18-9721679-9722532	0.00772163965687144	0.00374707259953162
1096696	122416	0.404010736379389	PPP4R1	chr18-9737067-9738238	0.00445169746246564	0.168515358361775
1096704	160189	0.43551698010675	PPP4R1	chr18-9774931-9775920	0.00167387474368179	0.0967676767676768
1096705	182056	0.379790587544317	PPP4R1	chr18-9796965-9797620	0.0132259629602459	0.0304878048780488
1096707	189010	0.416169702942974	PPP4R1	chr18-9803712-9804782	0.00918242672988901	0.0214752567693744
1096708	193445	0.393888375928139	PPP4R1	chr18-9808066-9809297	0.0133393249662965	0.133603896103896
1096709	199368	0.438735279898432	PPP4R1	chr18-9814436-9814774	3.27961660164861e-05	0.0174041297935103
1096710	202363	0.331685510798785	PPP4R1	chr18-9817166-9818034	0.0394403876179563	0.00886075949367089
1096713	216641	0.54270730882235	PPP4R1	chr18-9831232-9832523	0.000103723388260043	0.0604489164086687
1096715	231078	0.481176201673097	PPP4R1	chr18-9846068-9846561	0.00223452240361045	0.00425101214574899
1096716	234338	0.589378450152676	PPP4R1	chr18-9849289-9849861	2.10366318724712e-05	0.00855148342059337
1096766	24376	0.392187234969196	RAB31	chr18-9683290-9684283	0.011468535192744	0.100603621730382
1096767	230213	0.355984847528466	VAPA	chr18-9683290-9684283	0.0400078882324062	0.100603621730382
1096774	6595	0.366463399290648	RAB31	chr18-9714221-9715290	0.0251422143548014	0.0170093457943925
1096776	13945	0.499202971049694	RAB31	chr18-9721679-9722532	0.0013412911790427	0.00374707259953162
1096780	29492	0.439366286662991	RAB31	chr18-9737067-9738238	0.002209307926201	0.168515358361775
1096786	57965	0.374519979363887	RAB31	chr18-9765742-9766510	0.0194289948805399	0.00806241872561769
1096788	67265	0.501270153355718	RAB31	chr18-9774931-9775920	0.00110736761825854	0.0967676767676768
1096789	89132	0.397515763177285	RAB31	chr18-9796965-9797620	0.00482859170875013	0.0304878048780488
1096790	90154	0.37819789187492	RAB31	chr18-9797768-9798862	0.00375931165055605	0.123744292237443
1096791	96086	0.466711861405105	RAB31	chr18-9803712-9804782	0.00365614172943085	0.0214752567693744
1096792	100521	0.408116825949718	RAB31	chr18-9808066-9809297	0.00490622672296811	0.133603896103896
1096793	106444	0.439395122683248	RAB31	chr18-9814436-9814774	3.49483154287493e-05	0.0174041297935103
1096794	109439	0.335448780277516	RAB31	chr18-9817166-9818034	0.0318801409394257	0.00886075949367089
1096797	123717	0.566334189169367	RAB31	chr18-9831232-9832523	0.000157985586220973	0.0604489164086687
1096799	138154	0.529129790504336	RAB31	chr18-9846068-9846561	0.000226924319037753	0.00425101214574899
1096800	141414	0.60533616272175	RAB31	chr18-9849289-9849861	5.93133049415281e-06	0.00855148342059337
1096852	205819	0.425537353500849	VAPA	chr18-9707193-9709168	0.00667264639080029	0.106123481781376
1096853	199244	0.369144567296505	VAPA	chr18-9714221-9715290	0.0242264484453063	0.0170093457943925
1096855	191894	0.427996778977615	VAPA	chr18-9721679-9722532	0.00896912833852142	0.00374707259953162
1096859	176347	0.377656756876499	VAPA	chr18-9737067-9738238	0.00667735645788791	0.168515358361775
1096867	138574	0.439016087472856	VAPA	chr18-9774931-9775920	0.00495553859330357	0.0967676767676768
1096868	116707	0.369361711246278	VAPA	chr18-9796965-9797620	0.0081852441889315	0.0304878048780488
1096870	109753	0.43189094205389	VAPA	chr18-9803712-9804782	0.00618736343056158	0.0214752567693744
1096871	105318	0.409165703791476	VAPA	chr18-9808066-9809297	0.0158250214667856	0.133603896103896
1096872	99395	0.449029747118126	VAPA	chr18-9814436-9814774	1.63926951578983e-05	0.0174041297935103
1096873	96400	0.342663740813198	VAPA	chr18-9817166-9818034	0.0311152333566655	0.00886075949367089
1096874	89800	0.310712542091929	VAPA	chr18-9823232-9825167	0.0492740124589776	0.0758780991735537
1096876	82122	0.55446938142774	VAPA	chr18-9831232-9832523	0.000376774240701559	0.0604489164086687
1096878	67685	0.470364831573536	VAPA	chr18-9846068-9846561	0.00246716568377588	0.00425101214574899
1096879	64425	0.608303885103936	VAPA	chr18-9849289-9849861	5.38851416473541e-06	0.00855148342059337
1096891	47119	0.355935246621233	VAPA	chr18-9960670-9961564	0.0138196430203509	0.00301675977653631
1096908	151583	0.343426260939779	VAPA	chr18-10065117-10066044	0.0402561158709829	0.0265086206896552
1096911	172098	0.305593989663905	VAPA	chr18-10085031-10087160	0.0461805671965692	0.0315492957746479
1097045	195637	0.305207011789362	APCDD1	chr18-10258638-10259340	0.00152703618013291	0.0866287339971551
1097053	149818	0.567687671437043	APCDD1	chr18-10303971-10305645	1.97664582630077e-06	0.0111641791044776
1097076	125347	0.339530768278685	NAPG	chr18-10400056-10401056	0.0200287717449615	0.0037962037962038
1097175	12206	0.335482662913416	PIEZO2	chr18-11135922-11136842	3.7079329402941e-07	0.0193268186753529
1097279	63107	0.370076987727575	GNAL	chr18-11751235-11752887	0.000221174196330577	0.217059891107078
1097336	51758	0.382159238669794	MPPE1	chr18-11857071-11857858	0.00609826523307572	0.00266497461928934
1097390	33506	0.572560760158687	IMPA2	chr18-11946904-11948133	0.0010124583215177	0.0184552845528455
1097394	25855	0.713374926060237	IMPA2	chr18-11954290-11956050	4.69479699419072e-05	0.0444633730834753
1097400	34574	0.353981496867305	IMPA2	chr18-12015150-12016044	0.0134466571526613	0.0357541899441341
1097595	174657	0.345377916227835	AFG3L2	chr18-12551515-12552422	0.0131082679254759	0.152973568281938
1097601	230010	0.356208905760295	AFG3L2	chr18-12606984-12607660	0.0129059304537632	0.138404726735598
1097638	144075	0.328049968264328	SLMO1	chr18-12551515-12552422	0.0354165717586961	0.152973568281938
1097644	199428	0.347603205346373	SLMO1	chr18-12606984-12607660	0.0189350023348071	0.138404726735598
1097688	201979	0.399963295728192	SPIRE1	chr18-12455265-12457044	0.0169585671199352	0.229550561797753
1097710	142672	0.330225565563396	PSMG2	chr18-12515321-12516811	0.0272346597461235	0.026224010731053
1097711	186711	0.313489552815194	CEP76	chr18-12515321-12516811	0.00951707376921695	0.026224010731053
1097739	106165	0.319950015171562	SPIRE1	chr18-12551515-12552422	0.0366173001219824	0.152973568281938
1097740	106769	0.383201743894361	PSMG2	chr18-12551515-12552422	0.00658896773461266	0.152973568281938
1097741	150808	0.371210188147454	CEP76	chr18-12551515-12552422	0.00730365824804673	0.152973568281938
1097775	50812	0.316854455001846	SPIRE1	chr18-12606984-12607660	0.0260734965748713	0.138404726735598
1097776	51416	0.374285346891934	PSMG2	chr18-12606984-12607660	0.0117821966033446	0.138404726735598
1097777	95455	0.340162948686141	CEP76	chr18-12606984-12607660	0.0166819182646077	0.138404726735598
1097799	12368	0.45796013613821	SPIRE1	chr18-12645177-12646354	0.0110053921339181	0.245670628183362
1098092	192555	0.309198855151761	CEP192	chr18-13183694-13184136	0.000764165819191394	0.0203160270880361
1098093	194545	0.356447907168515	CEP192	chr18-13185509-13186301	0.00112242204441207	0.00138713745271122
1098147	22089	0.599957474244138	LDLRAD4	chr18-13238511-13240658	9.09058358411642e-05	0.156890130353818
1098331	72566	0.332587931119634	FAM210A	chr18-13653577-13654617	4.0518563937615e-05	0.0182516810758886
1098374	156814	0.318843487371621	RNMT	chr18-13882855-13884089	0.0113589221008768	0.0323886639676113
1098648	77172	0.302229372402177	RIOK3	chr18-21109568-21110347	0.0239908918192554	0.321410256410256
1098707	4404	0.363481677622354	C18orf8	chr18-21078654-21079486	0.0031206132680811	0.00480192076830732
1098716	2123	0.363098266336066	C18orf8	chr18-21085423-21085767	0.000648980655747736	0.0165217391304348
1098717	4832	0.494926342951933	C18orf8	chr18-21087944-21088663	5.90283991053189e-05	0.0906944444444444
1098784	56905	0.334082136021091	NPC1	chr18-21109568-21110347	0.020427314812082	0.321410256410256
1098832	137962	0.40339509210949	NPC1	chr18-21304425-21305220	0.00503221282325304	0.156155778894472
1098838	193282	0.483270062659714	NPC1	chr18-21359338-21360947	6.60798465213128e-05	0.0128571428571429
1098872	43561	0.389430749532464	ANKRD29	chr18-21198748-21199829	0.000672495966506371	0.0909426987060998
1098873	70119	0.394551569221176	LAMA3	chr18-21198748-21199829	7.38200292553273e-08	0.0909426987060998
1098906	117295	0.32207731302643	ANKRD29	chr18-21359338-21360947	0.00420116627887477	0.0128571428571429
1098951	53580	0.300782179277408	LAMA3	chr18-21322602-21323370	0.000108168961465226	0.0369310793237971
1098955	90737	0.301249834105974	LAMA3	chr18-21359338-21360947	0.000112802453541833	0.0128571428571429
1099033	79989	0.338959087674	TTC39C	chr18-21492123-21493374	0.0118936676762474	0.117092651757188
1099061	39118	0.506231827067053	TTC39C	chr18-21532847-21534393	0.00339409744864902	0.0728506787330317
1099069	31978	0.404383218764822	TTC39C	chr18-21540384-21541135	0.00495982612210976	0.00691489361702128
1099089	20979	0.367883283793934	TTC39C	chr18-21551147-21552371	0.01796052994911	0.0697142857142857
1099094	10903	0.525365950041013	TTC39C	chr18-21560723-21562946	0.000240799675431466	0.0214028776978417
1099103	1799	0.381833420101176	TTC39C	chr18-21574223-21574847	0.00028655303100037	0.02496
1099104	21941	0.619266131475808	TTC39C	chr18-21593813-21595540	0.00127679178493231	0.180555555555556
1099105	39013	0.460826005550882	TTC39C	chr18-21611343-21612155	0.000522973051720647	0.0257072570725707
1099106	48227	0.437740927136518	TTC39C	chr18-21620524-21621401	0.00256275334691897	0.15626423690205
1099107	49653	0.528647501065092	TTC39C	chr18-21622205-21622573	0.000341017971149281	0.0154471544715447
1099108	51239	0.459897108546757	TTC39C	chr18-21623462-21624487	0.00108127231709491	0.0175438596491228
1099110	96320	0.530328489382684	TTC39C	chr18-21668258-21669853	0.000225413017094288	0.0855889724310777
1099112	119943	0.680173534664706	TTC39C	chr18-21691894-21693464	4.13606164206067e-06	0.0152768936982813
1099113	126287	0.36947491715756	TTC39C	chr18-21698771-21699275	4.41973979951937e-05	0.041980198019802
1099115	134887	0.532889760122197	TTC39C	chr18-21707211-21708035	2.08372018873837e-05	0.0063030303030303
1099124	212184	0.406096188062634	TTC39C	chr18-21784580-21785259	0.000194721131999047	0.0648529411764706
1099460	219161	0.403474999343512	ZNF521	chr18-22712599-22713388	0.00162691689057366	0.467341772151899
1099464	204249	0.389245490442195	ZNF521	chr18-22727425-22728387	0.00714609579114403	0.893146417445483
1099466	187337	0.601995398710023	ZNF521	chr18-22744007-22745628	0.000325914471259223	0.546609124537608
1099467	184125	0.46177327124231	ZNF521	chr18-22747694-22748366	9.91101802721113e-05	0.991084695393759
1099468	177764	0.32300425527768	ZNF521	chr18-22754129-22754653	0.00272792424357968	0.556
1099469	170939	0.515539065953785	ZNF521	chr18-22760590-22761842	0.00102093367109127	0.426815642458101
1099470	164310	0.33082890178769	ZNF521	chr18-22767436-22768254	0.0153714211149416	0.992918192918193
1099471	162366	0.393440993339984	ZNF521	chr18-22769461-22770117	0.0019182151036491	0.991780821917808
1099474	122894	0.418773179216704	ZNF521	chr18-22809028-22809493	0.000458862958723656	0.565450643776824
1099476	76502	0.339090980386361	ZNF521	chr18-22855303-22856003	0.00385313518345296	0.446077032810271
1099477	73746	0.323454908983531	ZNF521	chr18-22858259-22858559	0.000492374961310911	0.516279069767442
1099478	66625	0.674417589319647	ZNF521	chr18-22864766-22866294	1.85842424701222e-06	0.872204054937868
1099588	130551	0.392747918975983	SS18	chr18-23540175-23541087	0.0139000758919831	0.0940854326396495
1099603	33792	0.357434868784642	SS18	chr18-23637017-23637762	0.0234769594038219	0.759785522788204
1099631	219014	0.331031114649233	SS18	chr18-23889889-23890498	0.0161958100313779	0.0295081967213115
1099634	244408	0.380817260577769	SS18	chr18-23914771-23916405	0.00288117420324279	0.93474006116208
1099705	30047	0.337004614657369	TAF4B	chr18-23835416-23836476	0.0473486064333263	0.72497643732328
1099707	58414	0.333449377173021	TAF4B	chr18-23863905-23864721	0.0285604881395008	0.153977968176255
1099710	84295	0.355371560801941	TAF4B	chr18-23889889-23890498	0.013501880300612	0.0295081967213115
1099722	214341	0.39040524620163	TAF4B	chr18-24019757-24020723	0.0160491716127056	0.0139607032057911
1099725	236424	0.37031865949444	TAF4B	chr18-24041972-24042674	0.00819851060608742	0.0160739687055477
1099726	244692	0.39777518576182	TAF4B	chr18-24049854-24051327	0.00725027661877238	0.042876526458616
1099782	195043	0.451598965392287	KCTD1	chr18-24041972-24042674	0.000748010188350649	0.0160739687055477
1099784	186775	0.336159426024248	KCTD1	chr18-24049854-24051327	0.0280685629063303	0.042876526458616
1099813	214903	0.366389411630366	AQP4	chr18-24230507-24231253	0.0055126947611873	0.0846050870147256
1099815	28352	0.325239776810662	KCTD1	chr18-24265369-24266062	0.0173694711733154	0.652593659942363
1099818	53081	0.351182381418683	KCTD1	chr18-24289895-24290994	0.0259550797398212	0.481727272727273
1099823	89159	0.371850808911402	KCTD1	chr18-24325471-24327575	0.00764319415942617	0.250878859857482
1099825	111029	0.404875906115035	KCTD1	chr18-24347967-24348819	0.00320978028476811	0.194841735052755
1099873	159145	0.628761441283569	AQP4	chr18-24286040-24287236	9.87542936940652e-05	0.105597326649958
1099911	2155	0.70653490584769	AQP4	chr18-24442869-24444386	0.000182982047711703	0.0211462450592885
1099917	43133	0.510995641951475	AQP4	chr18-24488571-24489257	0.000386754851164657	0.496215429403202
1099918	44271	0.487605328716313	AQP4	chr18-24489684-24490419	0.000172924693867859	0.0247282608695652
1099923	76051	0.353601149165123	AQP4	chr18-24521463-24522200	0.00370160192041839	0.405284552845529
1099927	115827	0.536258238461347	AQP4	chr18-24561255-24561960	5.10871830570226e-05	0.401416430594901
1099928	119484	0.47186711863713	AQP4	chr18-24564848-24565681	3.03009686669437e-05	0.303117505995204
1099929	132960	0.428837395913685	AQP4	chr18-24578427-24579054	0.0010330146930866	0.0921974522292994
1099930	138695	0.377622538251768	AQP4	chr18-24584112-24584840	0.00273400828221928	0.150068587105624
1099932	143415	0.498589257447558	AQP4	chr18-24588709-24589683	0.000481172887915927	0.101333333333333
1099936	191948	0.332415176073075	AQP4	chr18-24637249-24638208	0.0319157804533577	0.325208333333333
1099969	243450	0.335530652718178	CHST9	chr18-24521463-24522200	0.00348954002277296	0.405284552845529
1099973	203674	0.554225610129945	CHST9	chr18-24561255-24561960	0.000108882084087615	0.401416430594901
1099974	200017	0.479859763556397	CHST9	chr18-24564848-24565681	3.66534571222456e-05	0.303117505995204
1099975	186541	0.439649415616631	CHST9	chr18-24578427-24579054	0.00114535925085903	0.0921974522292994
1099976	180806	0.382565182192226	CHST9	chr18-24584112-24584840	0.00219150698628749	0.150068587105624
1099978	176086	0.50984556958034	CHST9	chr18-24588709-24589683	0.000246933526364383	0.101333333333333
1099982	127553	0.356752229700128	CHST9	chr18-24637249-24638208	0.00779207521168518	0.325208333333333
1099988	47243	0.485289071017003	CHST9	chr18-24717369-24718709	0.00554657686679371	0.0223713646532438
1099995	64853	0.302826059122274	CHST9	chr18-24829630-24830635	0.0228648552117705	0.108151093439364
1100077	132088	0.323311118815241	CDH2	chr18-25624903-25625743	0.00451504644481663	0.0281807372175981
1100260	109044	0.301426534035423	B4GALT6	chr18-29156492-29157020	0.0143598452435336	0.224196597353497
1100267	18741	0.358711858814179	TTR	chr18-29189510-29191348	8.42177938672758e-09	0.0303425774877651
1100336	27424	0.306007532280648	B4GALT6	chr18-29238105-29238647	0.00957755291963938	0.0403314917127072
1100346	38175	0.374797691141857	B4GALT6	chr18-29303201-29304744	0.0203551095734606	0.0774611398963731
1100395	206734	0.340129494129795	TRAPPC8	chr18-29325852-29326879	0.0064314910658596	0.0238326848249027
1100667	58548	0.335841200895983	MEP1B	chr18-29822991-29824167	0.0286652864634266	0.0104502973661852
1100677	136133	0.329606870625665	MEP1B	chr18-29900789-29901538	0.0155238212389312	0.0172
1100682	158691	0.45452805713391	MEP1B	chr18-29923266-29924178	0.00340614168316421	0.0829134720700986
1100683	160466	0.373393527289176	MEP1B	chr18-29925185-29925809	0.00525233089499374	0.13488
1100690	201383	0.355700540335574	MEP1B	chr18-29965942-29966886	0.0112904281309918	0.308571428571429
1100691	203659	0.520958657691195	MEP1B	chr18-29968330-29969050	0.000133135756446531	0.0364771151178918
1100746	149284	0.328608538758043	GAREM	chr18-29900789-29901538	0.033870656141732	0.0172
1100748	143726	0.303774349639947	GAREM	chr18-29906477-29906967	0.00606847645483132	0.386965376782077
1100752	135142	0.39816344738077	GAREM	chr18-29914512-29916100	0.0318226247203797	0.442668344870988
1100756	126726	0.458185910482323	GAREM	chr18-29923266-29924178	0.00647612017613173	0.0829134720700986
1100758	124951	0.378325841467452	GAREM	chr18-29925185-29925809	0.00442576358374694	0.13488
1100770	96463	0.305931473354666	GAREM	chr18-29953579-29954391	0.0496661846508498	0.0701107011070111
1100772	84034	0.372073792539071	GAREM	chr18-29965942-29966886	0.0155869176875488	0.308571428571429
1100774	81758	0.514181482962276	GAREM	chr18-29968330-29969050	0.000306818931187839	0.0364771151178918
1100792	10344	0.32854454587139	GAREM	chr18-30039437-30040771	0.0320785440988007	0.224719101123596
1100887	30565	0.363823138252117	KLHL14	chr18-30321845-30323077	0.0081557666197574	0.933982157339821
1100900	105564	0.471396199417206	KLHL14	chr18-30458192-30458984	0.00248384520846599	0.412736443883985
1100911	238487	0.34775900592999	KLHL14	chr18-30591126-30591896	0.00464251359142265	0.888845654993515
1100956	138112	0.380761353448307	ASXL3	chr18-31019829-31021106	0.0185729265809801	0.0867762128325508
1100961	137567	0.341427402923256	CCDC178	chr18-31157505-31159757	0.000308109262986073	0.584065690190857
1100964	170686	0.302710986862193	CCDC178	chr18-31191548-31191952	5.22312531586052e-08	0.0627160493827161
1100965	196702	0.362798243386252	CCDC178	chr18-31217593-31217939	2.34814099506602e-06	0.285878962536023
1100997	6613	0.382187953646842	ASXL3	chr18-31164963-31165418	0.0017006260610532	0.466228070175439
1101000	59188	0.424194918656415	ASXL3	chr18-31217593-31217939	0.000665675147686757	0.285878962536023
1101001	78738	0.388942310595617	ASXL3	chr18-31236915-31237717	0.0148354770645296	0.00435865504358655
1101002	87894	0.511921273590603	ASXL3	chr18-31245735-31247209	0.0007859683268072	0.0273898305084746
1101003	91551	0.365445460258666	ASXL3	chr18-31249955-31250303	0.00526903237328943	0.968767908309456
1101005	133017	0.364564990559488	ASXL3	chr18-31291375-31291814	0.0106584333945984	0.385227272727273
1101006	138454	0.318048461343016	ASXL3	chr18-31296825-31297238	0.0149425135533913	0
1101007	148267	0.401331562605162	ASXL3	chr18-31306602-31307088	0.000496209555214575	0.0125256673511294
1101008	149343	0.418789627813531	ASXL3	chr18-31307752-31308089	0.000690612755180489	0.618639053254438
1101010	167146	0.561401228309629	ASXL3	chr18-31324859-31326589	0.000112892795087354	0.799653379549393
1101011	177635	0.432128926991559	ASXL3	chr18-31335948-31336478	0.000869291402101584	0.0361581920903955
1101012	178421	0.352345079929413	ASXL3	chr18-31336682-31337316	0.0280543966258606	0.129133858267717
1101071	175850	0.40255996214723	NOL4	chr18-31628229-31629905	0.0245478874357339	0.455038759689923
1101089	65914	0.610370324569276	NOL4	chr18-31737955-31740051	0.000360235464966857	0.175345731998093
1101101	5123	0.45377581559765	NOL4	chr18-31799679-31799909	0.00513211316368837	0.447619047619048
1101103	2100	0.67099475331812	NOL4	chr18-31801817-31803817	0.00157692773633586	0.597401299350325
1101151	134524	0.401852997138722	DTNA	chr18-31938170-31939292	0.0124130930807273	0.042386464826358
1101159	15117	0.31561669271898	DTNA	chr18-32088001-32088739	0.0456742064620029	0.161975642760487
1101171	166587	0.41180834997028	DTNA	chr18-32239288-32240391	0.0201971258448774	0.249909420289855
1101178	217259	0.399953437411605	DTNA	chr18-32289771-32291253	0.0108429387900984	0.361766689143628
1101180	236591	0.392494281543878	DTNA	chr18-32309257-32310431	0.0262406097328829	0.306042553191489
1101181	245179	0.385160412878286	DTNA	chr18-32318000-32318863	0.0227265766259667	0.0388888888888889
1101255	174192	0.422506969905618	MAPRE2	chr18-32381887-32383514	0.0255885750386964	0.141093366093366
1101291	92357	0.306050491512652	MAPRE2	chr18-32464282-32464789	0.024309053703435	0.389566929133858
1101369	34563	0.35202040206503	MAPRE2	chr18-32590981-32591927	0.0486340826820754	0.00179514255543823
1101371	49541	0.419583855374955	MAPRE2	chr18-32605968-32606896	0.0224160148409394	0.088697524219591
1101374	64717	0.437944510902063	MAPRE2	chr18-32620790-32622425	0.0144447594460245	0.617359413202934
1101376	83149	0.419933200140686	MAPRE2	chr18-32639520-32640560	0.0237563623239167	0.261671469740634
1101378	98374	0.32670672596931	MAPRE2	chr18-32655013-32655517	0.0214214449627181	0.345940594059406
1101380	108317	0.378539927383867	MAPRE2	chr18-32664548-32665868	0.0427518803031917	0.117713853141559
1101385	140972	0.583180581129553	MAPRE2	chr18-32696659-32699067	0.00148898839128111	0.0779576587795766
1101386	145969	0.474723948344727	MAPRE2	chr18-32702547-32703172	0.00494421441956092	0.00479233226837061
1101388	152992	0.464123848439202	MAPRE2	chr18-32709292-32710473	0.0190890465037162	0.044839255499154
1101390	159491	0.35675837633203	MAPRE2	chr18-32716110-32716654	0.0207249126777641	0.0493577981651376
1101403	226868	0.376516312634454	MAPRE2	chr18-32782871-32784647	0.0389791013126683	0.202813731007316
1101515	172334	0.329621946878699	ZSCAN30	chr18-32696659-32699067	0.00721335218600362	0.0779576587795766
1102341	24789	0.544773013191421	MOCOS	chr18-33791388-33793151	0.000306575406127319	0.0185374149659864
1102343	67865	0.6903705747575	MOCOS	chr18-33834796-33835896	0.000238067225375054	0.102815622161671
1102410	4816	0.465773105852633	FHOD3	chr18-33881920-33883064	0.00386483800272051	0.320524017467249
1102411	11979	0.425795962992331	FHOD3	chr18-33889132-33890178	0.00296356972776641	0.13810888252149
1102412	13558	0.531555530652864	FHOD3	chr18-33890766-33891702	6.65443679894917e-05	0.00501600853788687
1102413	17988	0.503640103052258	FHOD3	chr18-33895224-33896104	3.2887885949077e-05	0.111123723041998
1102422	80067	0.521600952495121	FHOD3	chr18-33956925-33958561	0.000693071558932821	0.0368356750152718
1102424	94887	0.307518610931761	FHOD3	chr18-33971954-33973172	0.0199855002183494	0.28695652173913
1102428	131526	0.383012163747845	FHOD3	chr18-34008439-34009964	0.0196654249284406	0.0212975098296199
1102433	168063	0.371124614359112	FHOD3	chr18-34045391-34046086	0.00556316999544557	0.0132183908045977
1102434	170442	0.346843244186673	FHOD3	chr18-34047367-34048869	0.0121116761318557	0.0811044577511643
1102443	230784	0.393141371897884	FHOD3	chr18-34107830-34109090	0.00999974962686802	0.0262490087232355
1102700	183498	0.312456202941382	CELF4	chr18-34962276-34962729	0.0294395736337383	0.166740088105727
1102702	174086	0.626619342023782	CELF4	chr18-34971300-34972529	0.000860441817274856	0.0299186991869919
1102703	172095	0.440708855018203	CELF4	chr18-34973026-34974786	0.0193929907810247	0.171095968199887
1102704	162693	0.571044695353971	CELF4	chr18-34982768-34983848	0.00442359232019414	0.208510638297872
1102705	156604	0.611430171066679	CELF4	chr18-34988428-34990365	0.000830910142819438	0.12827657378741
1102706	153136	0.607662999088574	CELF4	chr18-34992356-34993373	0.00069212902555517	0.279469548133595
1102708	139312	0.396586774326089	CELF4	chr18-35006244-35007134	0.0411616672748173	0.264646464646465
1102709	130030	0.51447889208445	CELF4	chr18-35015587-35016354	0.00205817768730623	0.187109375
1102711	125725	0.340149362556074	CELF4	chr18-35020080-35020472	0.0397548154604989	0.60381679389313
1102713	115209	0.395763056847278	CELF4	chr18-35030110-35031474	0.0409502140247988	0.166227106227106
1102714	110274	0.376443297621294	CELF4	chr18-35035319-35036134	0.0425028223218969	0.00355392156862745
1102716	99973	0.442488073443351	CELF4	chr18-35045758-35046297	0.0127116894304247	0.345555555555556
1102725	44195	0.364898382485411	CELF4	chr18-35101530-35102081	0.0297388885919344	0.421557971014493
1102729	25381	0.509115818960876	CELF4	chr18-35120212-35121027	0.00779718459456229	0.190073529411765
1102730	15331	0.400760978968802	CELF4	chr18-35130386-35130954	0.0129245474143364	0.249912126537786
1102731	13586	0.529225336527409	CELF4	chr18-35131902-35132928	0.00448286201372395	0.0656280428432327
1102733	13141	0.400606265441883	CELF4	chr18-35158354-35159926	0.0293971374627196	0.122504767959313
1102748	168202	0.405291920112674	CELF4	chr18-35313600-35314801	0.0435969329824065	0.103410981697171
1102811	209924	0.41180847901837	PIK3C3	chr18-39324178-39326317	0.00758365407220604	0.364158878504673
1102835	12693	0.5142084543675	PIK3C3	chr18-39547422-39548304	0.000287463260948031	0.3599093997735
1102857	232779	0.589618450097463	PIK3C3	chr18-39767118-39768779	0.000329681020989934	0.173044524669073
1102859	249166	0.519293689567983	PIK3C3	chr18-39783728-39784943	0.000444706677713541	0.181332236842105
1102919	180380	0.375445953524719	RIT2	chr18-40514945-40515611	0.00279145785989886	0.00914542728635682
1102944	199519	0.307618483081861	SYT4	chr18-40657267-40658927	0.033217048132574	0.00505719446116797
1102945	15489	0.308113184781776	RIT2	chr18-40679810-40680528	0.018234288036896	0.0830319888734353
1102947	162182	0.518369709840368	SYT4	chr18-40694858-40696009	0.000267656694374557	0.315625
1102949	15209	0.495642302095025	RIT2	chr18-40710623-40711106	0.000569961816833091	0.0493801652892562
1102986	146751	0.481116904804304	SYT4	chr18-40710623-40711106	0.000530156736826682	0.0493801652892562
1102998	95318	0.31215968315295	SYT4	chr18-40952666-40953198	0.00896952854923784	0.0144465290806754
1103067	53082	0.388381986273751	SETBP1	chr18-42312854-42313583	0.000268070882176723	0.294794520547945
1103156	196463	0.400563033360489	SLC14A2	chr18-42595826-42597170	0.00641445877504021	0.446245353159851
1103173	35433	0.303702657759929	SLC14A2	chr18-42827847-42828936	0.029322270818476	0.421651376146789
1103189	211044	0.393611337315646	SLC14A2	chr18-43003601-43004405	0.00553038423577807	0.102608695652174
1103191	227087	0.342104436744244	SLC14A2	chr18-43019638-43020454	0.0251518203609175	0.172215422276622
1103193	243520	0.390940727002972	SLC14A2	chr18-43036006-43036952	0.00751470676400476	0.238859556494192
1103346	100579	0.443590021643659	EPG5	chr18-43446267-43447057	0.000615034980844426	0.245385587863464
1103348	237637	0.337956531467887	HAUS1	chr18-43446267-43447057	0.00144439901695706	0.245385587863464
1103349	237639	0.387182364980592	ATP5A1	chr18-43446267-43447057	0.000278549013044253	0.245385587863464
1103388	49296	0.472038065662271	EPG5	chr18-43497538-43498352	0.000426771265968604	0.237668711656442
1103390	186354	0.340056248934164	HAUS1	chr18-43497538-43498352	0.00010579493762393	0.237668711656442
1103391	186356	0.388439584793352	ATP5A1	chr18-43497538-43498352	2.37985319948596e-05	0.237668711656442
1103431	84810	0.33329115170014	EPG5	chr18-43631742-43632355	0.00803671740445861	0.05814332247557
1103439	168092	0.321344663576345	EPG5	chr18-43714912-43715749	0.0359412380431873	0.173747016706444
1103446	229768	0.333344592092897	EPG5	chr18-43776654-43777360	0.0354291231133747	0.21032531824611
1103506	41792	0.471544996220311	PSTPIP2	chr18-43610098-43610796	0.00013505408593431	0.148068669527897
1103511	29728	0.301797100312419	PSTPIP2	chr18-43621905-43623116	0.00127209673575475	0.0636138613861386
1103666	92708	0.324529465565092	ATP5A1	chr18-43776654-43777360	0.0038570582655672	0.21032531824611
1103721	20748	0.394882646421559	C18orf25	chr18-43731925-43733618	0.000765604400937324	0.222491145218418
1103810	46284	0.411802046824952	RNF165	chr18-43952243-43953866	0.0039657502749981	0.0193965517241379
1103812	60944	0.373166638902299	RNF165	chr18-43967269-43968161	0.0062129578684927	0.0283314669652856
1103813	67526	0.383642826816365	RNF165	chr18-43973960-43974633	0.00383619273800277	0.0105341246290801
1103814	79288	0.371142067109031	RNF165	chr18-43985690-43986428	0.00424076971693013	0.00635994587280108
1103815	85184	0.456881308973433	RNF165	chr18-43991212-43992698	0.000316886339869967	0.1453261600538
1103817	89186	0.322030128891736	RNF165	chr18-43995821-43996093	0.00241240808641309	0.426739926739927
1103820	110118	0.360394593337355	RNF165	chr18-44016199-44017579	0.00937041320235045	0.0944243301955105
1103826	161754	0.374791508225715	RNF165	chr18-44067928-44069122	0.00345187604588198	0.168284518828452
1103932	184996	0.351798558553551	ST8SIA5	chr18-44153546-44154904	0.044994644793391	0.0787343635025754
1103941	154716	0.307055099147836	ST8SIA5	chr18-44184160-44184849	0.0439739364253048	0.07
1103965	98283	0.356402524375737	ST8SIA5	chr18-44240270-44241605	0.031244796926298	0.0139221556886228
1103980	82759	0.403239904083614	ST8SIA5	chr18-44256092-44256832	0.0135122774960212	0.067476383265857
1103981	240994	0.372160755731547	KATNAL2	chr18-44256092-44256832	0.0290712103825334	0.067476383265857
1103982	243662	0.409254581185887	PIAS2	chr18-44256092-44256832	0.0295379039277494	0.067476383265857
1103985	58974	0.519742465805	ST8SIA5	chr18-44279620-44280874	0.00204822629948959	0.050199203187251
1103990	47159	0.641257527757912	ST8SIA5	chr18-44291036-44293087	0.000159110345711101	0.0235867446393762
1103991	205394	0.550255030762499	KATNAL2	chr18-44291036-44293087	0.000632912866032249	0.0235867446393762
1103992	208062	0.607821338131463	PIAS2	chr18-44291036-44293087	0.00142223928006027	0.0235867446393762
1103995	37853	0.388114973128793	ST8SIA5	chr18-44301033-44301703	0.0113328018007648	0.242026825633383
1104005	3237	0.688488981346149	ST8SIA5	chr18-44334807-44337161	2.96128019931605e-05	0.132908704883227
1104006	161472	0.488355626096356	KATNAL2	chr18-44334807-44337161	0.00123876260101388	0.132908704883227
1104007	164140	0.56334780612145	PIAS2	chr18-44334807-44337161	0.00302492765619185	0.132908704883227
1104010	1492	0.526379114562138	ST8SIA5	chr18-44337312-44338146	0.00091138363557099	0.227185628742515
1104011	159727	0.393992253485501	KATNAL2	chr18-44337312-44338146	0.0148442299184332	0.227185628742515
1104012	162395	0.456745053439704	PIAS2	chr18-44337312-44338146	0.0145105343412773	0.227185628742515
1104015	1914	0.341110527751457	ST8SIA5	chr18-44340890-44341376	0.00788393804500722	0.349486652977413
1104016	10534	0.309599381262677	ST8SIA5	chr18-44349556-44349950	0.00926931101173795	0.00227848101265823
1104061	147703	0.375280249090653	KATNAL2	chr18-44349556-44349950	0.0013877648059728	0.00227848101265823
1104062	150371	0.355469924034861	PIAS2	chr18-44349556-44349950	0.00916033797946999	0.00227848101265823
1104119	173146	0.418435340591608	KATNAL2	chr18-44670317-44670882	0.00270590964082559	0.163250883392226
1104161	170478	0.395200130149416	PIAS2	chr18-44670317-44670882	0.0116685606251516	0.163250883392226
1104214	6292	0.443498211277322	HDHD2	chr18-44670317-44670882	0.0014287497196298	0.163250883392226
1104357	42699	0.301140104160009	SMAD2	chr18-45414520-45415113	0.00843117086490893	0.0249158249158249
1104359	31831	0.330388741942437	SMAD2	chr18-45425138-45426231	0.00381744055929601	0.0157221206581353
1104371	48303	0.424447607562016	SMAD2	chr18-45505007-45506627	0.00226523917847025	0.0400370141887724
1104373	58212	0.334268828431651	SMAD2	chr18-45515205-45516246	0.00756321128119956	0.037236084452975
1104396	205309	0.301524244154382	SMAD2	chr18-45662006-45663639	0.013480974433436	0.145899632802938
1104398	230846	0.322064274177818	SMAD2	chr18-45687244-45689475	0.00846934190957709	0.0930555555555555
1104399	237648	0.367106236966179	SMAD2	chr18-45694822-45695501	0.000480924910459005	0.00941176470588235
1104480	224327	0.404670773064906	ZBTB7C	chr18-45712055-45713538	0.00146734034558892	0.457412398921833
1104482	216426	0.593262162864353	ZBTB7C	chr18-45719950-45721446	2.32296915493807e-06	0.0761523046092184
1104486	193611	0.381434863177403	ZBTB7C	chr18-45742357-45744669	0.00114929649465541	0.016126242974492
1104488	188225	0.381396699504335	ZBTB7C	chr18-45748473-45749324	0.00484450539660131	0.0137323943661972
1104490	183529	0.379179822968558	ZBTB7C	chr18-45753422-45753767	0.000345545146434696	0.000867052023121387
1104496	147568	0.458519789570921	ZBTB7C	chr18-45789098-45790013	0.000460059643942052	0.00393013100436681
1104508	109040	0.433025552014546	ZBTB7C	chr18-45827784-45828384	0.000311090924964088	0.00782029950083195
1104509	237334	0.427365534961747	CTIF	chr18-45827784-45828384	0.00117423165520218	0.00782029950083195
1104514	88981	0.45617802380172	ZBTB7C	chr18-45847998-45848288	0.000149315359344477	0.33573883161512
1104515	217275	0.437211239897897	CTIF	chr18-45847998-45848288	8.71269810077838e-05	0.33573883161512
1104516	85962	0.433607667527239	ZBTB7C	chr18-45850935-45851389	0.000916756370246245	0.0191208791208791
1104517	214256	0.439769357353287	CTIF	chr18-45850935-45851389	0.00260907761242326	0.0191208791208791
1104518	83663	0.312050612838723	ZBTB7C	chr18-45853311-45853611	0.00766102433456007	0.00697674418604651
1104521	205342	0.355885845657436	CTIF	chr18-45859696-45860455	0.0144738691665662	0.0102631578947368
1104526	68701	0.30765239930481	ZBTB7C	chr18-45867577-45869269	0.00863006835493762	0.248257531010041
1104530	61949	0.360196503656326	ZBTB7C	chr18-45874873-45875476	0.00701526901367676	0.0339403973509934
1104531	190243	0.371577445690555	CTIF	chr18-45874873-45875476	0.0084391769408566	0.0339403973509934
1104538	23270	0.358217051711699	ZBTB7C	chr18-45913707-45914001	0.00407937708972532	0.0698305084745763
1104539	151564	0.363711598146621	CTIF	chr18-45913707-45914001	0.00388325903793317	0.0698305084745763
1104546	38522	0.442266937881529	ZBTB7C	chr18-45975152-45976136	0.000898860347385095	0.0728934010152284
1104562	138914	0.570792897521538	ZBTB7C	chr18-46075840-46076232	9.34887140677821e-06	0.0396946564885496
1104563	152371	0.381485254644198	ZBTB7C	chr18-46089204-46089781	0.00384189324090234	0.0323529411764706
1104567	179406	0.349343642490433	ZBTB7C	chr18-46116231-46116824	0.0104738451153566	0.197811447811448
1104570	189884	0.42699384329237	ZBTB7C	chr18-46126514-46127497	0.00581500359219069	0.0261178861788618
1104572	202490	0.339979492554201	ZBTB7C	chr18-46138612-46140611	0.00300282215483104	0.0604
1104576	246887	0.384275603006972	ZBTB7C	chr18-46183725-46184293	0.00611645598691987	0.0165202108963093
1104626	89774	0.447877630434529	CTIF	chr18-45975152-45976136	0.00181182505489253	0.0728934010152284
1104656	10620	0.612039436641625	CTIF	chr18-46075840-46076232	8.65543524745734e-07	0.0396946564885496
1104657	24077	0.413684833453525	CTIF	chr18-46089204-46089781	0.001886441027052	0.0323529411764706
1104658	36550	0.363225283127428	CTIF	chr18-46100894-46103037	0.00185611525383488	0.0595615671641791
1104661	51112	0.384335282076524	CTIF	chr18-46116231-46116824	0.00585363598719956	0.197811447811448
1104664	61590	0.5013324829942	CTIF	chr18-46126514-46127497	0.000756618524262861	0.0261178861788618
1104666	74196	0.465294687766489	CTIF	chr18-46138612-46140611	0.000456803720303967	0.0604
1104667	83921	0.323915444898226	CTIF	chr18-46149104-46149570	0.0154800366006352	0.00770877944325482
1104670	118593	0.446099744691999	CTIF	chr18-46183725-46184293	0.00386313708180536	0.0165202108963093
1104673	128924	0.306035697041135	CTIF	chr18-46194058-46194621	0.010556550640455	0.126595744680851
1104682	174189	0.360612162936749	CTIF	chr18-46238885-46240324	0.00772890081294746	0.145069444444444
1104684	181320	0.317584708863837	CTIF	chr18-46246440-46247031	0.0160463475651739	0.386824324324324
1104687	197681	0.319696766832161	CTIF	chr18-46262747-46263446	0.0199780270639199	0.038
1104694	243462	0.337380588748629	CTIF	chr18-46308507-46309249	0.0185277225399658	0.197981157469717
1104761	244166	0.493956790615343	SMAD7	chr18-46232327-46233505	1.64965415890636e-05	0.0525021204410517
1104772	178935	0.420200670836731	SMAD7	chr18-46297640-46298654	0.000533255225445397	0.335270935960591
1104773	173867	0.320487264997725	SMAD7	chr18-46302707-46303722	0.00501017009050471	0.0294291338582677
1105254	4929	0.339099056071439	LIPG	chr18-47091551-47092442	0.00390579477524047	0.552690582959641
1105255	7825	0.334054202109632	LIPG	chr18-47094607-47095179	0.00394427704237427	0.0844677137870855
1105276	198988	0.370005923199216	LIPG	chr18-47285352-47286760	0.0018712758461535	0.0215755855216466
1105329	245438	0.352175467774746	ACAA2	chr18-47094607-47095179	0.000352988825930404	0.0844677137870855
1105356	54275	0.50820307611134	ACAA2	chr18-47285352-47286760	0.00188287673643198	0.0215755855216466
1105383	59445	0.406513063767805	ACAA2	chr18-47399224-47400323	0.000690169172843459	0.00509090909090909
1105396	126980	0.388345966054636	ACAA2	chr18-47466624-47467993	0.00616420633498809	0.0323357664233577
1105411	195942	0.373481719958518	ACAA2	chr18-47536048-47536494	5.40875258278549e-05	0.00894854586129754
1105413	226104	0.394007543365027	ACAA2	chr18-47566002-47566863	0.00121395601131158	0.201508120649652
1105414	228821	0.40617452730887	ACAA2	chr18-47568950-47569349	0.00259416840170312	0.01575
1105577	219084	0.308765682149082	MYO5B	chr18-47502125-47502634	0.00679276303890257	0.0294117647058824
1105602	201369	0.311360033520108	MYO5B	chr18-47519558-47520631	0.00564564224279332	0.00996275605214153
1105617	190170	0.314050304127665	MYO5B	chr18-47531053-47531534	0.000933089571312948	0.0549792531120332
1105627	185193	0.386361214647086	MYO5B	chr18-47536048-47536494	0.000395673991356713	0.00894854586129754
1105637	155031	0.429160750063829	MYO5B	chr18-47566002-47566863	0.00196030124742405	0.201508120649652
1105638	226460	0.354555108941258	CCDC11	chr18-47566002-47566863	0.000717716298739871	0.201508120649652
1105642	152314	0.427921211231864	MYO5B	chr18-47568950-47569349	0.00189913623967072	0.01575
1105643	223743	0.329622655727204	CCDC11	chr18-47568950-47569349	0.00103962908393584	0.01575
1105686	103257	0.305241770962499	MYO5B	chr18-47617501-47618913	0.0270750928111168	0.174309978768577
1105698	85006	0.494549485387239	MYO5B	chr18-47636054-47636862	1.04395499818003e-05	0.0184177997527812
1105699	156435	0.37669236399323	CCDC11	chr18-47636054-47636862	2.26709695520235e-05	0.0184177997527812
1105710	74513	0.340029853479118	MYO5B	chr18-47646679-47647222	0.00367601455357984	0.00275735294117647
1105722	66206	0.358863037999971	MYO5B	chr18-47654799-47655716	0.00667963368002571	0.00893246187363834
1105728	59198	0.357777674010747	MYO5B	chr18-47661863-47662669	0.00178536160949226	0.0199504337050805
1105734	51454	0.319749330100507	MYO5B	chr18-47669435-47670584	0.0154608346556408	0.00791304347826087
1105740	43022	0.347816459743313	MYO5B	chr18-47677878-47679006	0.01243313145024	0.041718334809566
1106171	91962	0.516401979962932	MAPK4	chr18-47993908-47995066	0.00186802423647054	0.0453839516824849
1106175	90630	0.396185064897163	MAPK4	chr18-47995304-47996334	0.0173367850698093	0.187972841901067
1106183	52777	0.434733755190138	MAPK4	chr18-48033125-48034219	0.00310338511226942	0.0297716894977169
1106187	50895	0.338358985934912	MAPK4	chr18-48035177-48035930	0.00646644046289153	0.295888594164456
1106191	40793	0.343048904149839	MAPK4	chr18-48045244-48046067	0.0154327114580777	0.129247572815534
1106199	36471	0.512478274531231	MAPK4	chr18-48049034-48050922	0.00208685161626525	0.124880889359449
1106203	32289	0.301041335242827	MAPK4	chr18-48053699-48054620	0.0486234454787725	0.0171366594360087
1106211	13872	0.48714064538493	MAPK4	chr18-48071691-48073462	0.00180089199108934	0.0612302483069977
1106217	20766	0.30485368050533	MAPK4	chr18-48106585-48107840	0.0373876922392918	0.0248407643312102
1106220	30370	0.341297736943788	MAPK4	chr18-48116087-48117547	0.0255791646723973	0.124298425735797
1106225	54921	0.419768023111224	MAPK4	chr18-48140975-48141760	0.0021598597846703	0.0589058524173028
1106232	89727	0.428716073957023	MAPK4	chr18-48175824-48176524	0.0022292738152975	0.0269614835948645
1106233	94526	0.573086553893789	MAPK4	chr18-48180080-48181865	0.000329078838294065	0.0416013437849944
1106234	99408	0.489055777723892	MAPK4	chr18-48185466-48186243	0.00112333894368863	0.189074550128535
1106236	105358	0.37725203464318	MAPK4	chr18-48191319-48192290	0.0354043204521414	0.0333333333333333
1106239	119396	0.412018600901323	MAPK4	chr18-48205260-48206426	0.0189424731452689	0.0204798628963153
1106240	121001	0.310970789728047	MAPK4	chr18-48207264-48207631	0.00292777338666081	0.0410326086956522
1106243	146617	0.313400435429883	MAPK4	chr18-48232587-48233541	0.0304464432169714	0.0900523560209424
1106245	147935	0.395607658680461	MAPK4	chr18-48234181-48234583	0.000466340234479564	0.147642679900744
1106248	167568	0.49039213770798	MAPK4	chr18-48253175-48254855	0.0017265818108203	0.108447352766211
1106249	182186	0.34339217969354	MAPK4	chr18-48268049-48269216	0.0365900092192677	0.0977739726027397
1106418	58718	0.302373705757348	ME2	chr18-48345485-48347918	0.0203283856067245	0.0491783073130649
1106459	39334	0.43181552055945	ME2	chr18-48365115-48367057	0.00470971744309385	0.0293875450334534
1106563	16861	0.38529623911321	MEX3C	chr18-48760944-48762123	0.00018228732151075	0.168220338983051
1106565	38748	0.327852977746581	MEX3C	chr18-48782984-48783858	0.00104522134974774	0.232914285714286
1106617	138918	0.398103467226432	DCC	chr18-49727060-49728189	0.000134068809737195	0.331061946902655
1106626	1794	0.48079496069774	DCC	chr18-49867831-49868839	4.70590768176874e-06	0.181169474727453
1106627	3351	0.448035671932036	DCC	chr18-49869298-49870485	0.000231044035907934	0.31523569023569
1106628	13539	0.304983715570712	DCC	chr18-49879355-49880805	0.00816627976811935	0.136388697450035
1106630	51825	0.371511448212278	DCC	chr18-49917817-49918915	0.00176595661473858	0.251956323930846
1106631	55526	0.378225967146048	DCC	chr18-49921801-49922333	2.82726467226808e-05	0.000562851782363978
1106632	70473	0.301187791831764	DCC	chr18-49936821-49937207	0.00115235898065838	0.0020671834625323
1106633	74877	0.329400380151637	DCC	chr18-49940873-49941962	0.00619249343305137	0.441376146788991
1106724	233646	0.411522891545428	MBD2	chr18-51516947-51518078	0.00368273146722721	0.0239399293286219
1106788	56014	0.316524504404184	MBD2	chr18-51694921-51695368	0.00451079813212123	0.0508928571428571
1106821	60344	0.317800753813912	MBD2	chr18-51811011-51811991	0.0104818483766024	0.0367991845056065
1106826	215643	0.368453786769153	MBD2	chr18-51966475-51967125	0.014409400645408	0.0732718894009216
1106909	37998	0.483491559957709	RAB27B	chr18-52346392-52347795	0.000510908840952735	0.0608974358974359
1106915	31374	0.339631731561715	RAB27B	chr18-52416105-52416823	0.000685548476274395	0.0305980528511822
1106923	107924	0.341358895754873	RAB27B	chr18-52492806-52493222	0.000259647612134604	0.131414868105516
1106924	110783	0.319666310834914	RAB27B	chr18-52495282-52496464	0.0290616280715988	0.133812341504649
1106989	241347	0.613250607691958	TCF4	chr18-53089777-53091567	5.0480161503832e-07	0.727749860413176
1106995	186931	0.35696065397103	TCF4	chr18-53144544-53145631	0.0106670450545395	0.284099264705882
1106999	164429	0.303930483648411	TCF4	chr18-53167253-53167926	0.00511101184499862	0.525816023738872
1107019	109807	0.328892211891801	TCF4	chr18-53441432-53442215	0.00656815080767046	0.0276785714285714
1107021	114968	0.561409182024094	TCF4	chr18-53445978-53447991	1.8290290001261e-05	0.0516385302879841
1107027	198711	0.432364835683313	TCF4	chr18-53529898-53531558	0.00189893392784204	0.709030704394943
1107028	210733	0.390521883287098	TCF4	chr18-53542240-53543260	0.00126917806359895	0.428697355533791
1107100	225165	0.466830024928958	WDR7	chr18-54092775-54094045	0.000142365869826848	0.208654602675059
1107101	225422	0.521301036952362	TXNL1	chr18-54092775-54094045	2.26252909927705e-05	0.208654602675059
1107105	215782	0.304957451853385	TXNL1	chr18-54102490-54103610	0.02287076353103	0.235147190008921
1107112	167676	0.349200225587453	WDR7	chr18-54150621-54151177	0.00375533367546334	0.00628366247755835
1107113	167933	0.386563276079285	TXNL1	chr18-54150621-54151177	0.00678876942964159	0.00628366247755835
1107378	129992	0.342148679582387	ST8SIA3	chr18-54887450-54888655	0.0350157154003519	0.352155887230514
1107379	214865	0.384628778273968	ONECUT2	chr18-54887450-54888655	0.000865126478121079	0.352155887230514
1107383	204614	0.316447652910377	ONECUT2	chr18-54897950-54898657	0.00151260004381198	0.0966101694915254
1107391	168038	0.315360363997917	ONECUT2	chr18-54934296-54935463	0.00412755964135074	0.0314212328767123
1107398	51787	0.340641708394561	ST8SIA3	chr18-54965948-54966568	0.01714436835255	0.367632850241546
1107399	136660	0.565168013616141	ONECUT2	chr18-54965948-54966568	3.33643381771435e-06	0.367632850241546
1107402	48795	0.409058887382014	ST8SIA3	chr18-54968734-54969766	0.0433912202522546	0.0358180058083253
1107403	133668	0.539667259628893	ONECUT2	chr18-54968734-54969766	0.000309123734977889	0.0358180058083253
1107412	101470	0.394294227779471	ONECUT2	chr18-55000946-55001949	0.0010281295782874	0.0342629482071713
1107421	4071	0.374721972665935	ST8SIA3	chr18-55013537-55014411	0.018878030230332	0.0146285714285714
1107422	88944	0.49734335456404	ONECUT2	chr18-55013537-55014411	5.7807432530646e-05	0.0146285714285714
1107426	12078	0.42054911014245	ST8SIA3	chr18-55029859-55030383	0.000258887105677414	0.0361904761904762
1107427	13917	0.431020794469999	ST8SIA3	chr18-55031699-55032221	0.00166822159102899	0.253537284894838
1107432	77186	0.44764196036764	ST8SIA3	chr18-55094572-55095885	0.0158260062885926	0.113470319634703
1107433	84281	0.408573490625183	ST8SIA3	chr18-55101230-55103417	0.0311691544368174	0.476965265082267
1107483	72797	0.57439822283995	ONECUT2	chr18-55029859-55030383	1.31535164942196e-08	0.0361904761904762
1107487	70958	0.653353039236189	ONECUT2	chr18-55031699-55032221	1.00455020868231e-12	0.253537284894838
1107503	10464	0.465566678724535	ONECUT2	chr18-55092318-55092590	1.54486874029039e-06	0.0032967032967033
1107507	7689	0.684223628500171	ONECUT2	chr18-55094572-55095885	8.90010730781645e-08	0.113470319634703
1107516	11624	0.34234124176723	ONECUT2	chr18-55114289-55114790	0.00715022269504566	0.151792828685259
1107517	12954	0.304605585562139	ONECUT2	chr18-55115727-55116013	0.000164900235951081	0.09198606271777
1107519	31345	0.309142694281432	ONECUT2	chr18-55133794-55134727	0.0106856449948969	0.0224839400428266
1107591	98072	0.351017537645402	FECH	chr18-55155589-55156277	0.00490402221053892	0.480841799709724
1107592	133513	0.436413440247342	NARS	chr18-55155589-55156277	0.00182827178954901	0.480841799709724
1107601	98775	0.322665807913306	NARS	chr18-55190157-55191184	0.014728968688487	0.230933852140078
1107606	53453	0.343906307347202	FECH	chr18-55200015-55201088	0.0339390693037273	0.259404096834264
1107607	88894	0.418397529801691	NARS	chr18-55200015-55201088	0.0112094578440619	0.259404096834264
1107617	27437	0.311283253882172	FECH	chr18-55226017-55227119	0.0288850998588992	0.30362647325476
1107618	62878	0.357503333305809	NARS	chr18-55226017-55227119	0.00521543316457253	0.30362647325476
1107619	243766	0.356458302514459	ATP8B1	chr18-55226017-55227119	0.0151418985481311	0.30362647325476
1107722	194330	0.3329387053294	NARS	chr18-55483440-55484108	0.0184562440570856	0.109715994020927
1107799	13442	0.320179177731517	ATP8B1	chr18-55483440-55484108	0.035635431098008	0.109715994020927
1107812	149410	0.388778102074945	ATP8B1	chr18-55619345-55620138	0.00878309376968146	0.155667506297229
1107816	181599	0.397209827406219	ATP8B1	chr18-55651513-55652348	0.0218383439231779	0.0562200956937799
1107821	238058	0.536620478453316	ATP8B1	chr18-55708077-55708703	5.73617279662299e-06	0.0154704944178628
1107884	91858	0.349760322357651	NEDD4L	chr18-55619345-55620138	0.0252743717047536	0.155667506297229
1107886	85000	0.310434855972987	NEDD4L	chr18-55626327-55626872	0.0334952167861103	0.0252747252747253
1107888	59669	0.351205109261475	NEDD4L	chr18-55651513-55652348	0.0379303361107643	0.0562200956937799
1107893	3210	0.47928671455274	NEDD4L	chr18-55708077-55708703	0.000567423587906909	0.0154704944178628
1107900	59217	0.329645422963165	NEDD4L	chr18-55770609-55771020	0.013319692395698	0.00800970873786408
1107901	60787	0.363313030728282	NEDD4L	chr18-55772055-55772714	0.0102210716031383	0.0184848484848485
1107906	73598	0.398521321473992	NEDD4L	chr18-55784821-55785571	0.014378673687057	0.00319573901464714
1107907	74616	0.330016494528202	NEDD4L	chr18-55785925-55786503	0.0212782250232124	0.00552677029360967
1107911	81338	0.405215208500835	NEDD4L	chr18-55792488-55793383	0.0131434495125467	0.0188616071428571
1107914	96248	0.428774396591839	NEDD4L	chr18-55807563-55808128	0.00113690619678074	0.129858657243816
1107915	99060	0.457697565120176	NEDD4L	chr18-55810305-55811011	0.00370651418529343	0.00127298444130127
1107916	122861	0.376240191838619	NEDD4L	chr18-55834302-55834615	0.00319464160176752	0.00414012738853503
1107917	124399	0.59002648104939	NEDD4L	chr18-55835337-55836657	3.56243987360596e-05	0.0134746404239213
1107918	130994	0.39534313184293	NEDD4L	chr18-55842278-55842905	0.0083753508794565	0.0117834394904459
1107919	135899	0.468309085564325	NEDD4L	chr18-55847223-55847770	0.00311030006939339	0
1107920	142050	0.495816182493385	NEDD4L	chr18-55853133-55854162	0.00125325291592708	0.00766990291262136
1107921	146826	0.336586975941202	NEDD4L	chr18-55858168-55858679	0.0119112910543393	0.008984375
1107923	149675	0.330668091161299	NEDD4L	chr18-55860924-55861622	0.0188155380020059	0.0474964234620887
1107924	151084	0.451400242542325	NEDD4L	chr18-55862262-55863102	0.00396648450482184	0.117241379310345
1107925	158028	0.475007690572635	NEDD4L	chr18-55869381-55869871	0.000194187738204072	0.0114052953156823
1107927	163809	0.523274092918982	NEDD4L	chr18-55874670-55876144	0.000399411046215488	0.122169491525424
1107928	172001	0.343757859424159	NEDD4L	chr18-55883206-55883992	0.0249829068963988	0.0289707750952986
1107929	172925	0.371841105200239	NEDD4L	chr18-55884268-55884777	0.001847709538376	0.22
1107930	179684	0.470874238819493	NEDD4L	chr18-55890879-55891685	0.00105168653526852	0.1
1107931	183507	0.407728439602705	NEDD4L	chr18-55894524-55895686	0.0144188200995319	0.0650902837489252
1107933	189461	0.342553402973663	NEDD4L	chr18-55900912-55901205	0.00436506169905283	0.0102040816326531
1107934	190597	0.446523471076913	NEDD4L	chr18-55901605-55902784	0.0127007665098047	0.0988983050847458
1107935	197752	0.321425986987444	NEDD4L	chr18-55909076-55909624	0.0129897140489632	0.0264116575591985
1107936	203046	0.470558528657218	NEDD4L	chr18-55914076-55915212	0.0017651593620304	0.0958663148636763
1107937	211057	0.565838198288068	NEDD4L	chr18-55922106-55923203	0.000348045836367376	0.666393442622951
1107938	213046	0.446079730256003	NEDD4L	chr18-55924251-55925036	0.00143339529413638	0.163740458015267
1107941	243251	0.345603346120026	NEDD4L	chr18-55954543-55955154	0.0121998519571327	0.0281045751633987
1108091	218651	0.33212208982183	MALT1	chr18-56119384-56120551	0.00485708526379248	0.00881849315068493
1108103	185730	0.353492921303176	MALT1	chr18-56152066-56153711	0.0109369241243306	0.01044957472661
1108106	178102	0.462461123688503	MALT1	chr18-56159671-56161363	6.37480795061551e-05	0.0168340224453633
1108141	86806	0.382511399989053	ALPK2	chr18-56208991-56209776	3.20710627030553e-05	0.0597964376590331
1108150	72425	0.353061774631751	ALPK2	chr18-56222884-56224646	0.000125580374402745	0.114350538854226
1108156	59374	0.363663497277619	ALPK2	chr18-56236288-56237344	0.000493282680308836	0.0467360454115421
1108159	50011	0.451118821887209	ALPK2	chr18-56245516-56246842	4.80310202661427e-09	0.291333835719668
1108165	46546	0.411497345393877	ALPK2	chr18-56249517-56249770	4.8572680320069e-08	0.0405511811023622
1108168	36376	0.363732436691208	ALPK2	chr18-56259252-56260376	9.19601530789848e-05	0.0520888888888889
1108198	126253	0.363548594166647	ALPK2	chr18-56421292-56423589	2.54473060098356e-05	0.0118798955613577
1108214	218574	0.428421572350877	ALPK2	chr18-56514239-56515285	2.6281169919328e-07	0.100095510983763
1108278	83824	0.468046068940748	MALT1	chr18-56421292-56423589	3.65069426728399e-05	0.0118798955613577
1108414	46969	0.356605844641611	ZNF532	chr18-56576389-56577210	0.0365520028318177	0.0048661800486618
1108416	53691	0.315076290665937	ZNF532	chr18-56583235-56583809	0.0330567017898508	0.0186086956521739
1108417	55922	0.31441470215021	ZNF532	chr18-56585592-56585914	0.0283294139796823	0.631578947368421
1108418	58111	0.370127305696386	ZNF532	chr18-56587623-56588260	0.0215293740498466	0.328996865203762
1108419	60898	0.39114502650171	ZNF532	chr18-56590351-56591107	0.0147061499679488	0.000660501981505945
1108420	66497	0.467858768089941	ZNF532	chr18-56595361-56597294	0.00766472092658205	0.0122026887280248
1108517	220957	0.303219280530759	SEC11C	chr18-56585592-56585914	0.0156254969118897	0.631578947368421
1108525	215981	0.332085922798727	SEC11C	chr18-56590351-56591107	0.0181353890121352	0.000660501981505945
1108529	210382	0.341019391957701	SEC11C	chr18-56595361-56597294	0.0147819114176595	0.0122026887280248
1108585	134066	0.334192317183184	SEC11C	chr18-56672159-56673129	0.0349483506193381	0.0326467559217302
1108610	231494	0.563581055769671	RAX	chr18-56709138-56710511	1.16752476397272e-05	0.0547307132459971
1108614	229091	0.514261540470003	RAX	chr18-56711988-56712468	1.24657944465909e-06	0.046985446985447
1108622	222213	0.347780378999535	RAX	chr18-56718811-56719400	0.00868506135675033	0.108983050847458
1108668	99085	0.495642480774192	SEC11C	chr18-56905198-56906388	0.000250020871069923	0.0300587741393787
1108767	10036	0.602754242073862	RAX	chr18-56930719-56931846	0.000161851249050665	0.145212765957447
1108771	8579	0.78307870008766	RAX	chr18-56931998-56933481	5.88872055866224e-06	0.0193396226415094
1108775	45010	0.369796015557811	CPLX4	chr18-56940106-56941637	0.0186794234848978	0.134399477806788
1108778	2186	0.461981448673362	RAX	chr18-56943302-56943703	5.56396859753632e-05	0.730099502487562
1108783	27860	0.47294557198554	RAX	chr18-56968629-56969725	0.000884316152880028	0.0910665451230629
1108793	113366	0.613446999397857	RAX	chr18-57053813-57055553	3.95753117607522e-09	0.580356117174038
1108834	38714	0.3239964643142	CPLX4	chr18-56946951-56947384	0.000618157367162913	0.42741935483871
1108843	19459	0.479886036774076	CPLX4	chr18-56965953-56966893	0.000458933627683075	0.102869287991498
1108852	10157	0.403556144825715	CPLX4	chr18-56975213-56976237	0.00179765107194184	0.0267317073170732
1108858	58345	0.504658248240007	CPLX4	chr18-57043337-57045113	0.00132913086921928	0.334158694428813
1108860	65583	0.408746017629626	CPLX4	chr18-57051049-57051877	0.000935273131368344	0.152834740651387
1108863	83729	0.41786461377449	CPLX4	chr18-57068809-57070409	0.00189786913009106	0.0178638351030606
1108866	104050	0.336970666893602	CPLX4	chr18-57089586-57090274	0.00353338004984392	0.0346879535558781
1108983	116433	0.35421011786069	CCBE1	chr18-57247940-57248419	4.80017299851189e-20	0.081875
1109052	236894	0.302343518862108	CDH20	chr18-58763536-58764307	0.00739072960655592	0.445336787564767
1109055	187487	0.375886838688933	CDH20	chr18-58813044-58813613	0.000404106653697033	0.124561403508772
1109056	178583	0.619677424894209	CDH20	chr18-58821687-58822778	1.5549406388556e-05	0.203663003663004
1109058	143310	0.307665886202106	CDH20	chr18-58857180-58857832	0.00881602740757881	0.0166921898928024
1109059	136559	0.518660530121508	CDH20	chr18-58863814-58864699	0.000137343334627109	0.0861173814898419
1109061	117722	0.534008016165796	CDH20	chr18-58882455-58883733	6.60169593260674e-05	0.374276778733385
1109062	111238	0.39117294070822	CDH20	chr18-58889201-58889954	0.000416053374685626	0.181432360742706
1109064	88599	0.320451355589216	CDH20	chr18-58911446-58912987	0.0159147352122574	0.15745784695201
1109067	40606	0.309842440213069	CDH20	chr18-58959577-58960843	0.0419313406528307	0.232596685082873
1109069	24948	0.463954888463791	CDH20	chr18-58974812-58976924	0.002018218100524	0.103596781826787
1109071	3234	0.532584712870769	CDH20	chr18-59003747-59004348	1.830542601187e-06	0.912956810631229
1109073	34266	0.455374363050058	CDH20	chr18-59034586-59035574	0.000480316300816713	0.0102123356926188
1109074	44762	0.500642926504171	CDH20	chr18-59045265-59045887	4.77967285334168e-05	0.0672552166934189
1109075	46307	0.315004976914718	CDH20	chr18-59046806-59047435	0.00565842984774361	0.420793650793651
1109076	66540	0.318618401720239	CDH20	chr18-59067043-59067665	0.00287444844802958	0.64430176565008
1109078	80393	0.385462885636196	CDH20	chr18-59080677-59081736	0.00709949669901579	0.364056603773585
1109080	93157	0.320439947569145	CDH20	chr18-59093744-59094198	0.000297038002391824	0.187032967032967
1109082	130954	0.305697576216891	CDH20	chr18-59131437-59132099	0.00268121773432061	0.107088989441931
1109083	136725	0.39882427179295	CDH20	chr18-59137250-59137828	3.70255603214907e-05	0.470120898100173
1109085	168683	0.384674117251944	CDH20	chr18-59168931-59170062	0.00810011850979757	0.175795053003534
1109157	206890	0.489485497661781	RNF152	chr18-59354172-59355009	0.00019398878967198	0.549403341288783
1109166	186125	0.326149774035518	RNF152	chr18-59374485-59376226	0.049051360049946	0.233409873708381
1109172	160336	0.642908633906371	RNF152	chr18-59400177-59402113	2.48859120894976e-05	0.123696437790398
1109190	140627	0.396705289570599	RNF152	chr18-59419778-59421930	0.00572778327750535	0.0125870877844868
1109205	96130	0.508925626694018	RNF152	chr18-59464993-59465708	0.000235786387667716	0.137011173184358
1109208	95272	0.34914161073896	RNF152	chr18-59465738-59466680	0.00471535722598837	0.0695652173913043
1109211	80626	0.400540423364663	RNF152	chr18-59480081-59481628	0.00679711855572994	0.241537467700258
1109214	71260	0.399721411664367	RNF152	chr18-59490001-59490440	0.000896624831274718	0.132954545454545
1109220	52201	0.403743564684527	RNF152	chr18-59508770-59509789	0.00915328955178244	0.106862745098039
1109223	38688	0.362635525232608	RNF152	chr18-59522557-59523028	0.00835183933619526	0.0154661016949153
1109226	24005	0.563164227765892	RNF152	chr18-59536921-59538031	0.000157221298143495	0.0208820882088209
1109229	18152	0.32281621167036	RNF152	chr18-59543049-59543608	0.00507747233250384	0.0267857142857143
1109232	17145	0.521355849066897	RNF152	chr18-59543855-59544816	0.00210896381750027	0.153430353430353
1109236	4650	0.349967091060941	RNF152	chr18-59565846-59566411	0.00250987641027031	0.0680212014134276
1109470	85406	0.353097193065763	ZCCHC2	chr18-60103755-60105915	0.00978470846803375	0.0553910226746876
1109485	26924	0.317307299324436	ZCCHC2	chr18-60216947-60217378	0.00868183314395196	0.00856481481481482
1109487	35277	0.358649046067251	ZCCHC2	chr18-60225212-60225820	0.00142500728540304	0.00295566502463054
1109503	136700	0.350867241600494	ZCCHC2	chr18-60326662-60327215	0.00338071208325467	0.0180505415162455
1109567	118845	0.441773069584479	PHLPP1	chr18-60263138-60264517	0.00633442458648058	0.00340579710144928
1109568	109554	0.507303837799159	PHLPP1	chr18-60272642-60273595	0.00026790668159784	0.0226415094339623
1109569	97254	0.32027086582951	PHLPP1	chr18-60285104-60285734	0.00546795068199423	0.0114104595879556
1109572	84164	0.35095819336624	PHLPP1	chr18-60298212-60298806	0.0024944130584349	0.36655462184874
1109583	25038	0.474635156531555	PHLPP1	chr18-60356900-60358370	0.000309789245959895	0.235961930659416
1109589	15273	0.325743915733462	PHLPP1	chr18-60397536-60398351	0.00880192888984558	0.173651960784314
1109593	35868	0.439886975611944	PHLPP1	chr18-60417972-60419106	0.000556656323747031	0.334185022026432
1109597	69506	0.478100625271863	PHLPP1	chr18-60451675-60452679	4.79688094196605e-05	0.395621890547264
1109736	196155	0.300298543510895	BCL2	chr18-60790973-60791440	0.0145609777948908	0.0846153846153846
1109737	243537	0.383346378566902	KDSR	chr18-60790973-60791440	7.46065680729446e-05	0.0846153846153846
1109742	177120	0.453754151145154	BCL2	chr18-60809364-60811120	0.0104932082894112	0.10398406374502
1109743	224502	0.441438424111329	KDSR	chr18-60809364-60811120	2.88929004460161e-05	0.10398406374502
1109763	82144	0.440005393185231	BCL2	chr18-60904446-60905989	0.00430088522004338	0.469300518134715
1109789	12622	0.415351916413202	BCL2	chr18-60974220-60975259	0.0236394401675301	0.589423076923077
1109793	2052	0.475912041991035	BCL2	chr18-60984946-60985674	0.0137118039379882	0.473251028806584
1109836	12627	0.316514110067706	KDSR	chr18-61021695-61022539	0.00134709415869601	0.11491124260355
1109837	67600	0.305824837094535	VPS4B	chr18-61021695-61022539	0.0192624381147542	0.11491124260355
1109847	110499	0.328724283305799	KDSR	chr18-61144854-61145628	0.00581339542045042	0.024258064516129
1109882	55526	0.34082715158573	VPS4B	chr18-61144854-61145628	0.0288741987083721	0.024258064516129
1110194	174274	0.412573390631154	CDH7	chr18-63242933-63243497	0.00144402190193962	0.162654867256637
1110207	28494	0.301722995713601	CDH7	chr18-63388726-63389264	0.0136848781055534	0.0369202226345084
1110211	5541	0.312820572041613	CDH7	chr18-63411679-63412216	0.0152913674185794	0.28996282527881
1110212	3386	0.492743374537207	CDH7	chr18-63420681-63421065	1.18960144366386e-05	0.313246753246753
1110213	12460	0.343887112646877	CDH7	chr18-63429818-63430076	0.0124618466117282	0.762934362934363
1110214	18458	0.384222334953964	CDH7	chr18-63435459-63436431	0.012569038499953	0.0166495375128469
1110216	48026	0.508347025666242	CDH7	chr18-63464941-63466085	0.000427688008533209	0.00471615720524018
1110217	58722	0.419189575291054	CDH7	chr18-63476008-63476410	0.000712039730986236	0.440694789081886
1110338	225997	0.355011056635456	TMX3	chr18-66156198-66156879	0.000319449780899633	0.00175953079178886
1110366	49093	0.333892693227582	TMX3	chr18-66332925-66333961	0.00219504514896572	0.0113789778206365
1110481	186093	0.384239530822781	DOK6	chr18-66881606-66882791	0.0355253622767117	0.0270657672849916
1110493	78955	0.391282642483588	DOK6	chr18-66988819-66989855	0.024618449527863	0.0692381870781099
1110496	15046	0.452649155287038	DOK6	chr18-67082720-67083952	0.0128881884378918	0.0160583941605839
1110500	77016	0.325540118526181	DOK6	chr18-67145059-67145552	0.0399092859736512	0.00425101214574899
1110501	78084	0.406681604429541	DOK6	chr18-67145987-67146760	0.0198235645546173	0.00943152454780362
1110508	156884	0.500333261141734	DOK6	chr18-67224287-67226060	0.00456785082994384	0.0577790304396843
1110510	178917	0.360465439819017	DOK6	chr18-67246689-67247725	0.0397463816709358	0.00443587270973963
1110564	233536	0.406399790540165	CD226	chr18-67395009-67395998	0.00110606961418235	0.00848484848484849
1110572	194078	0.300258094065102	CD226	chr18-67434682-67435241	0.000237211281753193	0.0130357142857143
1110786	7567	0.314475510628015	SOCS6	chr18-67963523-67963883	0.00308046870206902	0.00304709141274238
1110800	120831	0.330972214087938	SOCS6	chr18-68076550-68077384	0.00352808274437315	0.0341317365269461
1110802	129772	0.328431903970488	SOCS6	chr18-68085609-68086206	0.00181479718258402	0.00919732441471572
1110813	207923	0.316330945060541	SOCS6	chr18-68163276-68164841	0.0100334722243167	0.180715197956577
1110850	234420	0.324472141956405	GTSCR1	chr18-68083077-68084044	0.00170963001360333	0.0275826446280992
1110853	226963	0.352869911382332	GTSCR1	chr18-68090492-68091543	0.00298479632403175	0.0114068441064639
1110856	187493	0.344337045973497	GTSCR1	chr18-68130202-68130774	6.94527065210952e-05	0.00767888307155323
1110862	153922	0.538874270600221	GTSCR1	chr18-68163276-68164841	3.02034042424409e-05	0.180715197956577
1110863	143686	0.359977133371485	GTSCR1	chr18-68173755-68174835	0.00788884377789326	0.0353376503237743
1110867	97263	0.430901423495892	GTSCR1	chr18-68219823-68221613	0.000769783516987045	0.183193746510329
1110877	21675	0.431656186112523	GTSCR1	chr18-68339086-68340221	0.000841359491139893	0.0331866197183099
1110929	125884	0.315017777106269	CBLN2	chr18-70179761-70179984	9.36659112767976e-07	0.0424107142857143
1110940	34265	0.444668103302525	CBLN2	chr18-70339482-70340558	5.66474944456104e-08	0.0848653667595172
1110971	166579	0.337929542787614	NETO1	chr18-70368313-70369293	0.0276056674159416	0.0326197757390418
1110972	158365	0.485940873808278	NETO1	chr18-70376205-70377829	0.0106201288975772	0.000369230769230769
1110975	107685	0.494106384982635	NETO1	chr18-70427512-70427882	1.1011812776712e-05	0.00134770889487871
1110977	99265	0.423629275810605	NETO1	chr18-70435790-70436444	0.000666801132566243	0.000763358778625954
1110978	59748	0.37881635814956	NETO1	chr18-70475000-70476267	0.0124741414790129	0.0181388012618297
1110979	37983	0.567910449179377	NETO1	chr18-70497000-70497798	2.15032891016505e-05	0.0123904881101377
1110980	23090	0.503684888333719	NETO1	chr18-70511991-70512593	1.94840194341258e-06	0.000829187396351575
1110981	10311	0.338891403177323	NETO1	chr18-70545151-70546231	0.0156351353540916	0.00555041628122109
1110982	40034	0.451791605355647	NETO1	chr18-70574518-70576310	0.00620693891175756	0.0799776910206358
1111137	68443	0.336590803755877	TIMM21	chr18-71746918-71747689	0.0126955275852553	0.00297927461139896
1111138	211948	0.332681654938549	CYB5A	chr18-71746918-71747689	0.030712695248715	0.00297927461139896
1111274	4141	0.341395184489023	TIMM21	chr18-71819522-71820250	0.0106049629750056	0.00864197530864197
1111323	139366	0.374174895402176	CYB5A	chr18-71819522-71820250	0.00141694702582103	0.00864197530864197
1111544	45722	0.719471688920118	FAM69C	chr18-72078843-72080072	0.000204976866848564	0.0771544715447155
1111556	23504	0.38502878338675	FAM69C	chr18-72101358-72101993	0.0012520818391589	0.0261006289308176
1111564	7092	0.354755201723627	FAM69C	chr18-72117600-72118576	0.0456490621191813	0.00522006141248721
1111568	3509	0.725365806384427	FAM69C	chr18-72121302-72122039	3.28173832068447e-06	0.134552845528455
1111900	198207	0.395461672829983	ZADH2	chr18-73118499-73120518	4.5299575302445e-05	0.0693564356435644
1111931	130842	0.310636241219419	TSHZ1	chr18-73053044-73054057	0.00719466237940844	0.114102564102564
1111941	196800	0.357988676685548	TSHZ1	chr18-73118499-73120518	0.000109636905970732	0.0693564356435644
1111986	127907	0.451353468133488	ZNF516	chr18-74078877-74079602	0.000113340732423825	0
1112004	63361	0.423102427011546	ZNF516	chr18-74143289-74144282	0.00110189186364144	0.0203219315895372
1112030	177205	0.31559544351239	ZNF516	chr18-74383742-74384957	0.0347471695723895	0.0158717105263158
1112165	221833	0.358813899924109	ZNF236	chr18-74755313-74757477	0.0130520802422263	0.0103002309468822
1112223	147171	0.438072226825968	MBP	chr18-74697816-74699121	0.00299217322523773	0.00980091883614089
1112234	89245	0.439878236455189	MBP	chr18-74755313-74757477	0.0025300665113554	0.0103002309468822
1112236	78771	0.345816939596084	MBP	chr18-74766391-74767347	0.0132585546800707	0.0138975966562173
1112240	48950	0.358242646451032	MBP	chr18-74796092-74797288	0.0201276993256493	0.00902255639097744
1112241	47494	0.320672642070373	MBP	chr18-74797918-74798373	0.00171232328038817	0.00131578947368421
1112242	46079	0.576056589303122	MBP	chr18-74798999-74800123	0.000974535177761586	0.0554666666666667
1112247	25351	0.524895133703231	MBP	chr18-74819229-74821348	0.000107209097808961	0.0035377358490566
1112248	18723	0.460092451445983	MBP	chr18-74826228-74827606	0.00242861709023393	0.00369833212472806
1112255	39816	0.302753513799535	MBP	chr18-74884954-74885953	0.0401186246151146	0.0053
1112257	57105	0.349131966927198	MBP	chr18-74901649-74903837	0.00878256304751449	0.0567382366377341
1112258	73671	0.51349823682331	MBP	chr18-74918674-74919943	0.00269064256666335	0.00992125984251968
1112259	78155	0.321917257985921	MBP	chr18-74923424-74924162	0.00734761517177698	0.123815967523681
1112272	188633	0.301377326825153	MBP	chr18-75033703-75034838	0.0254728290444544	0.0209507042253521
1112274	233331	0.36931607410523	MBP	chr18-75077862-75080075	0.00610384032250432	0.0181120144534779
1112332	122869	0.554349829218734	SALL3	chr18-76616389-76618425	3.24201602859447e-09	0.106087383406971
1112355	5345	0.696634701025227	SALL3	chr18-76744786-76746451	9.87448730748355e-16	0.304321728691477
1112356	12106	0.595666933891836	SALL3	chr18-76752009-76752751	1.42881334267318e-15	0.703768506056528
1112357	19037	0.607673150152879	SALL3	chr18-76758396-76760226	1.16261791599074e-09	0.377771709448389
1112411	69975	0.340134698996133	ATP9B	chr18-76758396-76760226	0.0185210277839834	0.377771709448389
1112544	7526	0.376541155856594	NFATC1	chr18-77163039-77163723	0.00653735585798568	0.0960583941605839
1112554	111560	0.344453131569041	NFATC1	chr18-77266449-77268381	0.00243871703840803	0.186963269529229
1112557	151488	0.360274082430394	NFATC1	chr18-77306640-77308046	0.00811850090687546	0.026226012793177
1112799	65453	0.65056569774562	KCNG2	chr18-77557113-77559319	1.23767289665469e-08	0.0177616674218396
1112811	44569	0.469095952738374	KCNG2	chr18-77578775-77579424	3.24256034287401e-05	0.00661538461538461
1112823	15282	0.585276072552854	KCNG2	chr18-77607667-77609107	5.06265450473888e-06	0.0236641221374046
1112835	6685	0.578953255063642	KCNG2	chr18-77629739-77630964	0.000150949369675032	0.0183523654159869
1112836	8170	0.310368441284522	KCNG2	chr18-77631545-77632129	0.0237423439854244	0.0466666666666667
1112838	23666	0.365680471591975	KCNG2	chr18-77647049-77647617	0.000374741443781899	0.0597539543057997
1112840	41236	0.588995764929804	KCNG2	chr18-77664123-77665683	7.64951012474497e-07	0.0552210121716848
1112841	48456	0.602667689450961	KCNG2	chr18-77670898-77673348	1.91578298474068e-07	0.00999592003263974
1112860	186911	0.382289468261974	KCNG2	chr18-77810144-77811012	0.000116265995667643	0.0132336018411968
1112907	121827	0.365389384928142	TXNL4A	chr18-77670898-77673348	0.00695299601782528	0.00999592003263974
1112969	17368	0.310923482873666	HSBP1L1	chr18-77741539-77742317	0.00721762545647599	0.00988446726572529
1112999	57836	0.325995877189142	TXNL4A	chr18-77735708-77736519	0.017052386107922	0.00381773399014778
1113002	52022	0.333835276529528	TXNL4A	chr18-77741539-77742317	0.0240116816168119	0.00988446726572529
1113023	15535	0.355882498194833	TXNL4A	chr18-77809173-77809792	0.00383924844303445	0.0217741935483871
1113042	195947	0.302634334875567	PARD6G	chr18-77809173-77809792	0.017288462725707	0.0217741935483871
1113122	58231	0.337443313780037	PPAP2C	chr19-349260-349985	0.00566977748132973	0.021900826446281
1113329	117180	0.307315829671622	MADCAM1	chr19-371097-372897	0.0346129762766728	0.0486396446418656
1113442	195633	0.361878098218735	C2CD4C	chr19-604318-605224	0.0024599024943821	0.176846747519294
1113516	62056	0.316555941919484	MADCAM1	chr19-426801-427441	0.0410878563643745	0.0260530421216849
1113604	215993	0.322728756134638	FSTL3	chr19-459585-461215	0.036245794317698	0.308031882280809
1113605	248554	0.385754877744264	PALM	chr19-459585-461215	0.040562415077961	0.308031882280809
1113721	129789	0.340802945166877	ODF3L2	chr19-604318-605224	0.00887178119638585	0.176846747519294
1113818	99173	0.344696901055437	MADCAM1	chr19-588027-588669	0.0404343819650461	0.0749611197511664
1113823	119881	0.372037255484412	MADCAM1	chr19-608806-609306	0.0222853447975886	0.141516966067864
1113824	121886	0.337714166152032	MADCAM1	chr19-610571-611550	0.0365459295488333	0.00714285714285714
1113910	31862	0.305913953817922	TPGS1	chr19-538655-539665	0.0129565935219444	0.0115727002967359
1114437	1546	0.338644688303934	HCN2	chr19-588027-588669	0.00151052939933313	0.0749611197511664
1114461	21169	0.302800294224867	HCN2	chr19-610571-611550	0.0286518939934758	0.00714285714285714
1114462	34149	0.303673019859936	HCN2	chr19-623728-624354	0.00392837634203193	0.000797448165869219
1114916	42413	0.395246950737764	FSTL3	chr19-718168-719440	0.0389389149372213	0.0622937941869599
1114918	44439	0.324584225816283	FSTL3	chr19-720513-721147	0.0291268385265003	0.0508661417322835
1115030	9852	0.438940227629305	PALM	chr19-718168-719440	0.0267566838257488	0.0622937941869599
1115032	11878	0.37911411775248	PALM	chr19-720513-721147	0.0421289181741707	0.0508661417322835
1115671	163867	0.311150128080256	CNN2	chr19-861593-863271	0.0199414438148317	0.13579511614056
1115672	177671	0.387347799199259	ABCA7	chr19-861593-863271	0.0323849534853274	0.13579511614056
1115673	203491	0.386094621802002	HMHA1	chr19-861593-863271	0.0424966719262068	0.13579511614056
1115861	136932	0.434639536743675	ABCA7	chr19-902584-903758	0.0101027107467691	0.00842553191489362
1115862	162752	0.418824390039744	HMHA1	chr19-902584-903758	0.00726679039345575	0.00842553191489362
1116674	4229	0.339894628257522	CNN2	chr19-1029899-1031153	0.00106121193632683	0.0615139442231076
1116677	18923	0.421725350696991	CNN2	chr19-1044906-1045533	0.00035132703359751	0.193789808917197
1116747	9577	0.465732941556461	ABCA7	chr19-1029899-1031153	0.0022965517664204	0.0615139442231076
1116748	35397	0.468192330484582	HMHA1	chr19-1029899-1031153	0.00300646082774962	0.0615139442231076
1116789	5119	0.568720162231742	ABCA7	chr19-1044906-1045533	0.000548732488547157	0.193789808917197
1116793	48178	0.340750995199703	ABCA7	chr19-1087500-1089057	0.0403139077105825	0.00474967907573813
1116816	226579	0.309380844137117	ABCA7	chr19-1266084-1267275	0.0338839890394843	0.125335570469799
1116861	25486	0.452777707845883	HMHA1	chr19-1039449-1041425	0.00686328532143834	0.0629236216489631
1116881	20703	0.583863654347667	HMHA1	chr19-1044906-1045533	0.000830390486253103	0.193789808917197
1116922	22358	0.359996887769248	HMHA1	chr19-1087500-1089057	0.0241300443662723	0.00474967907573813
1116945	200759	0.314031485153738	HMHA1	chr19-1266084-1267275	0.0386719095487378	0.125335570469799
1117295	93384	0.414713129685254	MIDN	chr19-1154345-1155992	0.0411521038161583	0.0344660194174757
1117337	79509	0.37530891081829	MIDN	chr19-1168709-1169378	0.0280571557881976	0.0235820895522388
1117486	25309	0.320425766357309	STK11	chr19-1213769-1215658	0.0220130432008687	0.00492063492063492
1117487	28764	0.306896840817622	STK11	chr19-1218018-1218319	0.00777134264904299	0.0182119205298013
1117573	23313	0.381286284834976	C19orf26	chr19-1213769-1215658	0.0285809991990263	0.00492063492063492
1117575	33839	0.454890417392691	MIDN	chr19-1213769-1215658	0.0207191936000006	0.00492063492063492
1117577	60313	0.313928977587961	C19orf24	chr19-1213769-1215658	0.0306575770667461	0.00492063492063492
1117582	231587	0.426215688247887	APC2	chr19-1213769-1215658	0.0334349160089	0.00492063492063492
1117595	41216	0.314805460991651	CIRBP	chr19-1218018-1218319	0.00398249910885069	0.0182119205298013
1117670	15172	0.369863768395939	C19orf26	chr19-1252949-1253445	0.0108389801423637	0.16056338028169
1117696	177613	0.324579303340123	C19orf26	chr19-1415372-1415903	0.0272073008102194	0.0343984962406015
1117698	187471	0.358712172071241	C19orf26	chr19-1425133-1425858	0.0241655796577759	0.352617079889807
1117703	211883	0.335467385308922	C19orf26	chr19-1449496-1450319	0.0426834529531195	0.160194174757281
1117704	213673	0.344944902214443	C19orf26	chr19-1451125-1452271	0.0468552245457872	0.0628596338273758
1117838	4646	0.50709602811164	MIDN	chr19-1252949-1253445	0.00236420457618706	0.16056338028169
1117845	54223	0.432655597073602	MIDN	chr19-1302219-1303328	0.0192407060771837	0.050990990990991
1117872	203147	0.491735425721994	MIDN	chr19-1451125-1452271	0.0193770376707417	0.0628596338273758
1117873	205147	0.519071968755419	MIDN	chr19-1453250-1454145	0.00934023613972531	0.294419642857143
1117926	193104	0.306577282752473	APC2	chr19-1252949-1253445	0.0480609821930184	0.16056338028169
1118156	74876	0.337613460423825	MUM1	chr19-1360157-1361372	0.0469530280070244	0.0430098684210526
1118164	125926	0.541324447658075	MUM1	chr19-1411504-1412125	0.00209043579452628	0.000643086816720257
1118165	129749	0.359291575200049	MUM1	chr19-1415372-1415903	0.020881032319769	0.0343984962406015
1118167	139607	0.365478028455804	MUM1	chr19-1425133-1425858	0.0417066934037905	0.352617079889807
1118168	140460	0.333601895862853	MUM1	chr19-1426107-1426590	0.0457612623702697	0.385123966942149
1118171	159694	0.394116757060537	MUM1	chr19-1444773-1446392	0.028098439750673	0.0592592592592593
1118172	164019	0.464485783211509	MUM1	chr19-1449496-1450319	0.0103093469031018	0.160194174757281
1118231	210830	0.336019772975247	ADAMTSL5	chr19-1302219-1303328	0.0113892660117101	0.050990990990991
1118381	163309	0.333725205465249	PLK5	chr19-1360157-1361372	0.0353927144890547	0.0430098684210526
1118627	4248	0.430252064312733	DAZAP1	chr19-1411504-1412125	0.00823495953178623	0.000643086816720257
1118630	17929	0.36484352076476	DAZAP1	chr19-1425133-1425858	0.0358982713744515	0.352617079889807
1118631	18782	0.324992228806773	DAZAP1	chr19-1426107-1426590	0.032155556766671	0.385123966942149
1118635	42341	0.38296974210759	DAZAP1	chr19-1449496-1450319	0.0172849365606083	0.160194174757281
1118688	34486	0.364537770890557	APC2	chr19-1411504-1412125	0.029304776041508	0.000643086816720257
1118695	181068	0.354823190349193	MBD3	chr19-1411504-1412125	0.0155513379621332	0.000643086816720257
1118752	19952	0.328586159966943	APC2	chr19-1426107-1426590	0.0415440970206016	0.385123966942149
1118891	72376	0.427496894932466	PLK5	chr19-1451125-1452271	0.0118528063105595	0.0628596338273758
1118906	59906	0.465528390950021	ADAMTSL5	chr19-1453250-1454145	0.000135233844075165	0.294419642857143
1118907	70376	0.441860529478749	PLK5	chr19-1453250-1454145	0.0064485415242089	0.294419642857143
1119024	162086	0.30692334783568	TCF3	chr19-1489487-1491551	0.0499077608238076	0.142857142857143
1119174	8278	0.47453019238478	ADAMTSL5	chr19-1521409-1522351	0.000127409085851221	0.0116648992576882
1119180	53189	0.359393084009082	ADAMTSL5	chr19-1566141-1567440	0.00265152695433493	0.135076923076923
1119224	2194	0.402012041981937	PLK5	chr19-1521409-1522351	0.0146633158053371	0.0116648992576882
1119251	42719	0.401438811267618	PLK5	chr19-1566141-1567440	0.0126549482380834	0.135076923076923
1119687	78391	0.670019006866384	ONECUT3	chr19-1673244-1674719	1.90811161897083e-11	0.0285907859078591
1119713	51941	0.428365564806467	ONECUT3	chr19-1700042-1700822	5.976256021619e-05	0.0087067861715749
1119739	33538	0.428556392618826	ONECUT3	chr19-1718473-1719197	7.61731430201231e-05	0.165931034482759
1119778	2923	0.518493447405448	ONECUT3	chr19-1749064-1749836	3.3700564937142e-05	0.111901681759379
1119795	17398	0.52602811700966	ONECUT3	chr19-1769554-1769983	1.65688998921328e-07	0.207674418604651
1119796	28219	0.35880086003683	ONECUT3	chr19-1780301-1780879	0.00223544407005005	0.0170984455958549
1119801	81163	0.425616813264124	ONECUT3	chr19-1832896-1834171	0.00185229963831464	0.00446708463949843
1120759	18847	0.464994985474275	MKNK2	chr19-2031849-2032945	0.00048204748998217	0.0595259799453054
1120766	216912	0.323615135462021	AMH	chr19-2031849-2032945	0.0323782750225738	0.0595259799453054
1120877	13688	0.40638856130438	MKNK2	chr19-2064432-2065428	0.00727736608552562	0.0324974924774323
1120886	87428	0.304646368028199	MKNK2	chr19-2137685-2139654	0.0166849602306317	0.0974619289340101
1120909	243685	0.329193724933146	MKNK2	chr19-2294472-2295382	0.0269457111891776	0.0184412733260154
1121147	115784	0.3138170151743	MOB3A	chr19-2212081-2212829	0.00453124782508194	0.0384512683578104
1121259	169487	0.358461915945045	LINGO3	chr19-2137685-2139654	0.0239161457000508	0.0974619289340101
1121771	45620	0.372053930431506	AMH	chr19-2294472-2295382	0.0142230125440535	0.0184412733260154
1121797	245726	0.377056858541689	AMH	chr19-2494050-2496016	0.0118251552993732	0.151804778851042
1122056	13230	0.558194773591303	LINGO3	chr19-2294472-2295382	0.000437928311968774	0.0184412733260154
1122066	12120	0.518635599913134	LINGO3	chr19-2295708-2296366	9.60633311537777e-05	0.0182094081942337
1122086	5681	0.598621935931818	LINGO3	chr19-2302169-2302783	0.000182225717705895	0.0339837398373984
1122377	94858	0.630559664963189	GADD45B	chr19-2380730-2381796	0.000450467595003572	0.0890346766635427
1122494	67142	0.310030341501101	TIMM13	chr19-2494050-2496016	0.0220601670016746	0.151804778851042
1122668	2549	0.582397626560456	GADD45B	chr19-2478233-2479102	0.00213937082801788	0.148965517241379
1122675	64754	0.478734861536918	GADD45B	chr19-2540580-2541165	0.00426686999080237	0.104607508532423
1122676	67706	0.492464507105503	GADD45B	chr19-2543195-2544455	0.0039459918859321	0.0237906423473434
1122677	70466	0.655550993072195	GADD45B	chr19-2546098-2547072	0.000318912392853803	0.0910769230769231
1122681	100091	0.306055044646432	GADD45B	chr19-2576023-2576396	0.0227044445008355	0.140641711229947
1122682	100916	0.325618777306604	GADD45B	chr19-2576857-2577213	0.00444579386789204	0.0414565826330532
1122683	103209	0.498799803389989	GADD45B	chr19-2578441-2580214	0.00866510805031867	0.0217587373167982
1122685	112273	0.380300374201045	GADD45B	chr19-2588007-2588777	0.0170917236003428	0.05810635538262
1122686	123106	0.310302770466739	GADD45B	chr19-2598765-2599685	0.0494908987975458	0.0298588490770901
1122687	126377	0.47188201782516	GADD45B	chr19-2602173-2602818	0.0028472478430046	0.0547987616099071
1122690	148558	0.403097167127058	GADD45B	chr19-2624394-2624960	0.0176234030941214	0.0507936507936508
1122691	151170	0.431879222185251	GADD45B	chr19-2626721-2627857	0.00974453152120154	0.0169744942832014
1122693	158448	0.516477325928301	GADD45B	chr19-2634056-2635077	0.00678837537561603	0.036692759295499
1122703	188273	0.471053133288233	GADD45B	chr19-2663828-2664956	0.00745947243116321	0.0392382639503986
1122704	192278	0.462581240379728	GADD45B	chr19-2668044-2668750	0.00145441419022345	0.142998585572843
1122706	195291	0.363084410313268	GADD45B	chr19-2671193-2671626	0.0337271379658074	0.00460829493087558
1122709	209847	0.554321399969347	GADD45B	chr19-2685437-2686494	0.00379783348234208	0.00283553875236295
1122710	215940	0.466459720359223	GADD45B	chr19-2691866-2692251	0.000893112789258388	0.0129533678756477
1122712	219189	0.591843092324826	GADD45B	chr19-2694799-2695816	0.000960441259631693	0.0986247544204322
1122713	220467	0.395867884016688	GADD45B	chr19-2696427-2696744	0.00114681029037531	0.0276729559748428
1122753	213748	0.417621695401404	GNG7	chr19-2488317-2489603	0.011965580191541	0.271872571872572
1122754	232457	0.338093093179389	DIRAS1	chr19-2488317-2489603	0.0151365775776896	0.271872571872572
1122763	207675	0.530876296897743	GNG7	chr19-2494050-2496016	0.00463314012491421	0.151804778851042
1122764	226384	0.443355193965762	DIRAS1	chr19-2494050-2496016	0.00265379574639726	0.151804778851042
1122813	161835	0.339269777176354	GNG7	chr19-2540580-2541165	0.040213112523605	0.104607508532423
1122823	158883	0.569169683702022	GNG7	chr19-2543195-2544455	0.00180651680249415	0.0237906423473434
1122824	177592	0.342442672497323	DIRAS1	chr19-2543195-2544455	0.0254694243514821	0.0237906423473434
1122833	156123	0.515098452126775	GNG7	chr19-2546098-2547072	0.00304841290882971	0.0910769230769231
1122878	126498	0.303063879434132	GNG7	chr19-2576023-2576396	0.0354521908751869	0.140641711229947
1122902	123380	0.388940862100836	GNG7	chr19-2578441-2580214	0.0309081553794489	0.0217587373167982
1122938	103483	0.381036182272277	GNG7	chr19-2598765-2599685	0.0229895985363691	0.0298588490770901
1123029	68141	0.372666990164365	GNG7	chr19-2634056-2635077	0.027057955756351	0.036692759295499
1123081	52049	0.454663932235466	GNG7	chr19-2650193-2651125	0.014058927928295	0.00782422293676313
1123094	49134	0.370903329734561	GNG7	chr19-2653229-2653918	0.0322249801875087	0.00173913043478261
1123159	38316	0.568382583940364	GNG7	chr19-2663828-2664956	0.00108299162665501	0.0392382639503986
1123172	34311	0.339106704941526	GNG7	chr19-2668044-2668750	0.024784878797611	0.142998585572843
1123185	32327	0.434217181425049	GNG7	chr19-2669980-2670781	0.0314619902881493	0.0108478802992519
1123224	18987	0.355468536761645	GNG7	chr19-2683268-2684173	0.0377732570348933	0.0101545253863135
1123237	16742	0.382425530741365	GNG7	chr19-2685437-2686494	0.0485867325283832	0.00283553875236295
1123265	8907	0.463830127942318	GNG7	chr19-2693512-2694090	0.000981164145452841	0.034887737478411
1123279	7400	0.507445224773108	GNG7	chr19-2694799-2695816	0.00955279931396387	0.0986247544204322
1123293	6122	0.496439002237225	GNG7	chr19-2696427-2696744	0.000169882878424299	0.0276729559748428
1123307	17562	0.452321763171501	GNG7	chr19-2719785-2720751	0.00989349602045562	0.0249224405377456
1123308	18651	0.420231008047028	GNG7	chr19-2720975-2721738	0.00410120638504452	0.049738219895288
1123309	20458	0.512195868528441	GNG7	chr19-2722701-2723626	0.0039256464557804	0.0390928725701944
1123383	1749	0.465153892954413	DIRAS1	chr19-2722701-2723626	0.00384752826526606	0.0390928725701944
1123822	195855	0.305602699751216	AES	chr19-2866549-2867953	0.0249402899518771	0.0258362989323843
1123823	227158	0.364999539333912	GNA11	chr19-2866549-2867953	0.016885957038644	0.0258362989323843
1124066	78650	0.398049550331002	TLE2	chr19-2968483-2969484	0.012774162771951	NA
1124084	78488	0.307457178948272	TLE6	chr19-3055567-3056295	3.24672706308407e-05	0.102743484224966
1124136	64165	0.62185375160298	TLE2	chr19-2982478-2984459	0.000254154725515131	0.0983854692230071
1124140	241233	0.440092361354136	CELF5	chr19-2982478-2984459	0.00903416682723932	0.0983854692230071
1124185	8299	0.403840926599113	TLE2	chr19-3055567-3056295	0.00862815162085284	0.102743484224966
1124186	9760	0.444520959922152	TLE2	chr19-3057013-3057770	0.00654496197183926	0.198812664907652
1124188	20436	0.331076104328874	TLE2	chr19-3067721-3068415	0.0286961742500975	0.0935251798561151
1124202	177199	0.338572057672236	TLE2	chr19-3224263-3225398	0.045498570914831	0.242077464788732
1124203	180626	0.396809470442857	TLE2	chr19-3227541-3228975	0.0301007998183798	0.0737282229965157
1124204	196636	0.346014866614646	TLE2	chr19-3243338-3245197	0.0290121626294733	0.0516129032258065
1124206	219292	0.388471742354008	TLE2	chr19-3266436-3267412	0.0126386235753488	0.0505629477993859
1124207	223139	0.600748654373475	TLE2	chr19-3270217-3271324	0.000416987798071458	0.399729241877256
1124603	3558	0.532458552037711	CELF5	chr19-3227541-3228975	0.00286764490643731	0.0737282229965157
1124604	19568	0.383294798220795	CELF5	chr19-3243338-3245197	0.0219782946098782	0.0516129032258065
1124606	42224	0.580532043932498	CELF5	chr19-3266436-3267412	0.000441982274581706	0.0505629477993859
1124607	46071	0.667378684096368	CELF5	chr19-3270217-3271324	0.000282708552438514	0.399729241877256
1124625	173986	0.424781133321685	CELF5	chr19-3398252-3399120	0.0154522685835791	0.14361334867664
1124626	179672	0.39181924706114	CELF5	chr19-3403575-3405168	0.0216328064695153	0.155583437892095
1124629	203786	0.359211177936962	CELF5	chr19-3428016-3428956	0.0216496063179559	0.146758767268863
1124728	88791	0.377123814799045	NFIC	chr19-3270217-3271324	0.00700369008304847	0.399729241877256
1124756	195173	0.647169274356381	C19orf77	chr19-3284469-3286266	0.000931138230924399	0.100444938820912
1124908	39126	0.338728125086983	NFIC	chr19-3398252-3399120	0.00908467292292911	0.14361334867664
1124909	44812	0.342661335565842	NFIC	chr19-3403575-3405168	0.0114307607468345	0.155583437892095
1124912	68926	0.334043528440064	NFIC	chr19-3428016-3428956	0.0149807156368903	0.146758767268863
1125209	88089	0.365469779140917	C19orf71	chr19-3450599-3451528	0.00229334342137653	0.00365591397849462
1125211	123225	0.36942315743619	MFSD12	chr19-3450599-3451528	0.0224787200942112	0.00365591397849462
1125258	2455	0.446267466729927	C19orf77	chr19-3482396-3483591	0.0118345068727616	0.202173913043478
1125286	212622	0.324996451005152	C19orf77	chr19-3692566-3693755	0.049630392487275	0.0167226890756303
1125318	102558	0.412460916299448	GIPC3	chr19-3482396-3483591	0.0124291743927407	0.202173913043478
1125320	217484	0.327357132138587	PIP5K1C	chr19-3482396-3483591	0.0103707078784664	0.202173913043478
1125726	12766	0.320738906768053	GIPC3	chr19-3572047-3573524	0.0445844563070385	0.149188092016238
1125732	199448	0.343314942146367	RAX2	chr19-3572047-3573524	0.0448225357477194	0.149188092016238
1125747	198363	0.300928149642727	RAX2	chr19-3573669-3574072	0.0383183741638544	0.231188118811881
1125844	182919	0.630570573598963	GIPC3	chr19-3768005-3768932	0.000427684100828601	0.000862068965517241
1125845	189331	0.518528220703217	GIPC3	chr19-3774513-3775249	0.00245711396812935	0.073134328358209
1126110	7317	0.329177027285196	PIP5K1C	chr19-3692566-3693755	0.0166451357541069	0.0167226890756303
1126114	79073	0.335549566304451	RAX2	chr19-3692566-3693755	0.0480766698771328	0.0167226890756303
1126147	67993	0.43641771108397	PIP5K1C	chr19-3768005-3768932	0.00183239116920167	0.000862068965517241
1126148	74405	0.404979000212066	PIP5K1C	chr19-3774513-3775249	0.000778855420905687	0.073134328358209
1126241	63778	0.303339192409309	RAX2	chr19-3707954-3708957	0.0329278659896615	0.10199203187251
1126371	198947	0.308802681871008	MRPL54	chr19-3961220-3961996	0.0017642474921818	0.0597168597168597
1126415	3765	0.706666709497296	RAX2	chr19-3768005-3768932	0.000761169701330061	0.000862068965517241
1126428	2649	0.60294868691237	RAX2	chr19-3774513-3775249	0.000777054618938675	0.073134328358209
1126432	49518	0.30940726706841	RAX2	chr19-3821062-3822438	0.0456032991946876	0.137182280319535
1126487	16378	0.314606817124614	MATK	chr19-3784846-3786653	1.70003125721095e-05	0.0896570796460177
1126687	228659	0.343262864735791	ZFR2	chr19-4097066-4098310	0.02537752855451	0.130923694779116
1126866	9514	0.312337878715438	DAPK3	chr19-3961220-3961996	0.00875402638277454	0.0597168597168597
1126867	23860	0.334972464608086	EEF2	chr19-3961220-3961996	0.0112763363312437	0.0597168597168597
1126869	105336	0.305100227391005	ZBTB7A	chr19-3961220-3961996	0.010482305574298	0.0597168597168597
1126870	162519	0.337421522192785	MAP2K2	chr19-3961220-3961996	0.0136283611189219	0.0597168597168597
1126871	220994	0.310506849871962	SIRT6	chr19-3961220-3961996	0.014297714259686	0.0597168597168597
1126872	221744	0.320799675347114	ANKRD24	chr19-3961220-3961996	0.0258229342628811	0.0597168597168597
1126921	126568	0.400926957455108	DAPK3	chr19-4097066-4098310	0.000356960662690602	0.130923694779116
1126972	112222	0.460373176993979	EEF2	chr19-4097066-4098310	0.000646086946988285	0.130923694779116
1126978	168013	0.315939703161159	EEF2	chr19-4153240-4153717	0.0122935374313099	0.2418410041841
1127076	90045	0.38475873415586	PIAS4	chr19-4097066-4098310	4.98472834273318e-05	0.130923694779116
1127137	168170	0.367129995688361	ANKRD24	chr19-4014008-4016356	0.00954296945925428	0.0617709663686675
1127222	30746	0.41167045630749	ZBTB7A	chr19-4097066-4098310	0.00061728256548767	0.130923694779116
1127271	26439	0.467512656544356	MAP2K2	chr19-4097066-4098310	2.93709271514514e-05	0.130923694779116
1127272	84914	0.404472393622848	SIRT6	chr19-4097066-4098310	0.00236569864956396	0.130923694779116
1127273	85664	0.444412609860153	ANKRD24	chr19-4097066-4098310	0.000547736528717973	0.130923694779116
1127274	149389	0.348410473819616	CCDC94	chr19-4097066-4098310	0.000104672691856889	0.130923694779116
1127276	206910	0.443108634729936	FSD1	chr19-4097066-4098310	0.0038787791027465	0.130923694779116
1127346	29354	0.322760429130689	MAP2K2	chr19-4153240-4153717	0.00527625605896514	0.2418410041841
1127410	29873	0.316754458501541	ANKRD24	chr19-4153240-4153717	0.00405899176653303	0.2418410041841
1127413	151119	0.335646950935967	FSD1	chr19-4153240-4153717	0.00992003888487237	0.2418410041841
1127648	45293	0.406845747719233	SHD	chr19-4232841-4233770	0.0027788958431664	0.118387096774194
1127768	225300	0.302926378477828	SHD	chr19-4502869-4504925	0.0260401419781217	0.0479338842975207
1127799	63708	0.350919374065652	STAP2	chr19-4278118-4280033	0.00913205750800767	0.103966597077244
1127855	63231	0.312126941058742	FSD1	chr19-4367424-4368229	0.0212142562980767	0.0244416873449132
1127929	161115	0.341625106319394	STAP2	chr19-4502869-4504925	0.0114892865911297	0.0479338842975207
1128345	86025	0.434617548867326	PLIN5	chr19-4448707-4449716	0.00246005835074218	0.00158415841584158
1128505	55924	0.37166678141832	SEMA6B	chr19-4502869-4504925	0.0236415197466079	0.0479338842975207
1128607	72025	0.427873398089766	PLIN5	chr19-4606853-4607666	0.00213078243132235	0.0958230958230958
1128663	21854	0.342225644220769	SEMA6B	chr19-4581325-4582021	0.0374113425755829	0.323816355810617
1129219	10564	0.43236025705113	PLIN3	chr19-4877597-4879088	0.00644145268928025	0.148860589812332
1129230	109194	0.354260625274101	PLIN3	chr19-4976098-4977848	0.00764577873358863	0.0100513992004569
1129246	201055	0.363817334651978	PLIN3	chr19-5068199-5069468	0.00935427915485072	0.177795275590551
1129251	223612	0.402457080939499	PLIN3	chr19-5090845-5091936	0.0204960050642872	0.0287545787545788
1129252	225676	0.475715981758117	PLIN3	chr19-5093086-5093824	0.00256891319723348	0.126792963464141
1129253	227436	0.32981885206247	PLIN3	chr19-5094972-5095457	0.0025371250166963	0.00699588477366255
1129254	235592	0.304814700474814	PLIN3	chr19-5102496-5104245	0.0363249071363643	0.0223428571428571
1129409	206114	0.485670944386879	PTPRS	chr19-5133934-5135467	0.0176325004733664	0.116492829204694
1129506	27421	0.349084727740084	PTPRS	chr19-5313057-5313730	0.0487096448281794	0.0974777448071216
1129558	95839	0.474234489304108	PTPRS	chr19-5435960-5437343	0.029180811648372	0.0333092485549133
1129929	3945	0.31399008335511	TINCR	chr19-5563800-5564402	0.000108421869820122	0.00845771144278607
1130684	24317	0.532604353326339	NRTN	chr19-5798862-5800132	0.00373191523199693	0.125570416994493
1130685	40246	0.471240924916903	FUT6	chr19-5798862-5800132	0.00187423209269566	0.125570416994493
1130686	51989	0.532744650983688	FUT3	chr19-5798862-5800132	0.00119283876814066	0.125570416994493
1130692	18939	0.732907802226469	NRTN	chr19-5803650-5806100	0.000407909050094734	0.168135454916361
1130693	34868	0.629954073333761	FUT6	chr19-5803650-5806100	0.000787234350372367	0.168135454916361
1130694	46611	0.722592913658842	FUT3	chr19-5803650-5806100	0.000787646121168177	0.168135454916361
1130696	173279	0.370251407688074	RANBP3	chr19-5803650-5806100	0.0014507543831414	0.168135454916361
1130700	15484	0.530664341004663	NRTN	chr19-5808147-5808512	0.000808213573052412	0.190710382513661
1130701	31413	0.449413954128577	FUT6	chr19-5808147-5808512	0.00279936599556683	0.190710382513661
1130702	43156	0.518721642380003	FUT3	chr19-5808147-5808512	0.000759831601668194	0.190710382513661
1130711	31504	0.519437136351259	NRTN	chr19-5855046-5855586	1.21563062575956e-05	NA
1130712	33874	0.537070887192281	NRTN	chr19-5857376-5857996	7.65005723467593e-07	0.227536231884058
1130714	68612	0.344649014396438	NRTN	chr19-5891751-5893096	0.0375350624799792	0.0707280832095097
1130728	142247	0.45933278042181	NRTN	chr19-5965611-5966506	0.00150073864349608	0.00680803571428571
1130729	144632	0.440308468651328	NRTN	chr19-5967546-5969342	0.00262136109740459	0.00890372843628269
1130770	14620	0.527126931239816	FUT6	chr19-5824616-5825630	6.92736622550215e-05	0.110443349753695
1130771	26363	0.595553392001041	FUT3	chr19-5824616-5825630	0.000200173383836127	0.110443349753695
1130773	153031	0.318098529796511	RANBP3	chr19-5824616-5825630	0.00128672663838832	0.110443349753695
1130786	15575	0.465528209617576	FUT6	chr19-5855046-5855586	1.90443352008857e-06	NA
1130787	17945	0.489492645094411	FUT6	chr19-5857376-5857996	2.903884032133e-06	0.227536231884058
1130803	126318	0.392150648108142	FUT6	chr19-5965611-5966506	0.00491212992853555	0.00680803571428571
1130804	128703	0.390041183613412	FUT6	chr19-5967546-5969342	0.00486284683149265	0.00890372843628269
1130858	3832	0.534029259320987	FUT3	chr19-5855046-5855586	3.27970396947716e-06	NA
1130859	6202	0.55990621886081	FUT3	chr19-5857376-5857996	9.52372820503904e-06	0.227536231884058
1130861	40940	0.337167282209801	FUT3	chr19-5891751-5893096	0.013875251917332	0.0707280832095097
1130875	114575	0.438479707146838	FUT3	chr19-5965611-5966506	0.0016143163179115	0.00680803571428571
1130876	116960	0.436811741858925	FUT3	chr19-5967546-5969342	0.0033337056770729	0.00890372843628269
1131593	133450	0.3137357934739	CLPP	chr19-6227718-6228309	0.0163307888962566	0.000844594594594595
1131622	38190	0.339450924693136	MLLT1	chr19-6241097-6242443	0.00229237136137145	0.0103192279138827
1132340	2494	0.426566132221146	VAV1	chr19-6774752-6775684	1.69239253151579e-09	0.0337620578778135
1132657	213413	0.306177874985835	INSR	chr19-7507166-7507747	0.0267569685576666	0.0156357388316151
1132976	13543	0.400174413430528	C19orf45	chr19-7570650-7572158	4.27681322292434e-05	0.0660039761431412
1133111	27487	0.340582231093943	PNPLA6	chr19-7570650-7572158	0.00256275568652241	0.0660039761431412
1133832	20170	0.36369083133174	EVI5L	chr19-7914835-7915740	0.0226790544104024	0.196909492273731
1133848	148732	0.463607611381206	EVI5L	chr19-8043437-8044263	0.00472428899871428	0.0155985489721886
1133979	4496	0.30524608289714	MAP2K7	chr19-7972859-7973586	0.00195985534024743	0.0126373626373626
1133988	75123	0.318716371024503	MAP2K7	chr19-8043437-8044263	0.00684588453118249	0.0155985489721886
1134035	7808	0.313945464229422	TGFBR3L	chr19-7972859-7973586	0.00606195157402031	0.0126373626373626
1134054	62821	0.306990949262613	TGFBR3L	chr19-8043437-8044263	0.0233842182185423	0.0155985489721886
1134120	58650	0.405163679954128	SNAPC2	chr19-8043437-8044263	0.00205064438546757	0.0155985489721886
1134342	26694	0.411608403748167	ELAVL1	chr19-8043437-8044263	0.00152775333847848	0.0155985489721886
1134369	5121	0.307497426175647	ELAVL1	chr19-8065049-8065797	0.0217111787759266	0.0751668891855808
1134665	24809	0.33956085417558	CERS4	chr19-8246491-8247132	0.00500436514137207	0.197507788161994
1134727	157339	0.315893841190848	CERS4	chr19-8428466-8429450	0.0228441715990548	0.196548223350254
1134851	200606	0.500467831460424	PRAM1	chr19-8366649-8368133	9.86786845388867e-05	0.0472053872053872
1134868	39760	0.339330322160035	CD320	chr19-8412652-8413345	0.000676037545715735	0.141066282420749
1134935	4854	0.315104584441783	KANK3	chr19-8412652-8413345	0.00279529343282438	0.141066282420749
1134969	65156	0.356098645407207	MARCH2	chr19-8412652-8413345	0.000652837463378793	0.141066282420749
1135104	196629	0.336506947262266	MARCH2	chr19-8673829-8675735	0.00820731869654913	0.162768746722601
1135228	32322	0.33547340355364	MYO1F	chr19-8673829-8675735	0.0385886576889277	0.162768746722601
1135241	18362	0.536523012890919	ADAMTS10	chr19-8656556-8657961	0.000768282521654628	0.264438122332859
1136473	9042	0.657897715437769	OLFM2	chr19-10055855-10056683	6.8429217243515e-05	0.172858866103739
1136474	17366	0.683238112317864	OLFM2	chr19-10064076-10065109	8.89820324687593e-05	0.150580270793037
1136601	3263	0.44525690111095	COL5A3	chr19-10123750-10125068	0.00028547920674908	0.129264594389689
1136650	174897	0.399077495962707	RDH8	chr19-10298079-10299563	0.0149674242665483	0.0284848484848485
1136651	176766	0.452837131019015	RDH8	chr19-10300204-10301176	0.00385134146200537	0.0295991778006167
1137061	43925	0.34657431440428	ICAM1	chr19-10336803-10338371	0.00828081020888861	0.277947737412365
1137103	121944	0.312135558095878	DNMT1	chr19-10463010-10464800	0.00175538779849226	0.217029592406477
1137164	101329	0.35830343642879	MRPL4	chr19-10463010-10464800	0.0126238098545522	0.217029592406477
1137171	201585	0.345584843357044	MRPL4	chr19-10562966-10565355	0.0130901519583113	0.265564853556486
1137266	82395	0.392527542595196	ICAM1	chr19-10463010-10464800	0.00881047998133002	0.217029592406477
1137361	143606	0.307860473213517	ZGLP1	chr19-10562966-10565355	0.00522264912608792	0.265564853556486
1137546	27448	0.393579466474933	TYK2	chr19-10463010-10464800	0.00212993505165909	0.217029592406477
1137547	63545	0.406641851847126	PDE4A	chr19-10463010-10464800	0.0248019933766648	0.217029592406477
1137548	66893	0.309853468670188	CDC37	chr19-10463010-10464800	0.0018796607584232	0.217029592406477
1137549	150513	0.417318873455642	KEAP1	chr19-10463010-10464800	0.00175082920326558	0.217029592406477
1137550	190667	0.414511049390487	ATG4D	chr19-10463010-10464800	0.000273519759979304	0.217029592406477
1137552	215831	0.457096870578573	CDKN2D	chr19-10463010-10464800	0.000155079973639724	0.217029592406477
1137553	249229	0.40197301107418	SLC44A2	chr19-10463010-10464800	0.0382070505073091	0.217029592406477
1137666	36713	0.502542338169635	PDE4A	chr19-10562966-10565355	0.00681799617906652	0.265564853556486
1137803	50257	0.302642407752675	KEAP1	chr19-10562966-10565355	0.0262233067880178	0.265564853556486
1137807	148973	0.39632197270052	SLC44A2	chr19-10562966-10565355	0.0284291472383213	0.265564853556486
1137891	90242	0.320155410092919	KEAP1	chr19-10704116-10705200	0.0264139886011853	0.0816589861751152
1138008	238888	0.411808686479875	ATG4D	chr19-10893051-10893865	0.0058986956857615	0.187239263803681
1138060	129690	0.358049452402417	KRI1	chr19-10805848-10806956	0.0101555838128867	0.0179440937781785
1138063	148524	0.337226455433404	KRI1	chr19-10825076-10825396	0.00108516799251902	0
1138120	24924	0.334964813568955	CDKN2D	chr19-10704116-10705200	0.00846078070708857	0.0816589861751152
1138145	213724	0.45841965857687	CDKN2D	chr19-10893051-10893865	0.000913102408813176	0.187239263803681
1138188	8476	0.352009556811304	SLC44A2	chr19-10704116-10705200	0.0433705016914046	0.0816589861751152
1138192	242337	0.319634427290767	TMED1	chr19-10704116-10705200	0.0111175213527755	0.0816589861751152
1138200	22972	0.372066536378472	SLC44A2	chr19-10735401-10736807	0.0473424968205677	0.0907604832977967
1138201	37352	0.350276470642305	SLC44A2	chr19-10750177-10750791	0.0147182262907807	0.0154471544715447
1138222	180326	0.339935984787378	SLC44A2	chr19-10893051-10893865	0.0288928135106822	0.187239263803681
1138425	81353	0.410042876848103	QTRT1	chr19-10893051-10893865	0.00759516361139219	0.187239263803681
1138441	203582	0.379819818652468	QTRT1	chr19-11014931-11016443	0.013913982111284	0.0826173165895572
1138519	41981	0.360916476362959	DNM2	chr19-10870185-10871285	0.00536800550230254	0.109809264305177
1138524	64704	0.389520883735894	DNM2	chr19-10893051-10893865	0.00603456549314762	0.187239263803681
1138540	186933	0.36879349182571	DNM2	chr19-11014931-11016443	0.00738887243075154	0.0826173165895572
1138630	111455	0.333215521631503	CARM1	chr19-10870185-10871285	0.025410469030211	0.109809264305177
1138633	200864	0.315585916194854	SMARCA4	chr19-10870185-10871285	0.0498092302604109	0.109809264305177
1138679	88732	0.31580764053059	CARM1	chr19-10893051-10893865	0.0232151623493332	0.187239263803681
1138680	145900	0.31407152169176	YIPF2	chr19-10893051-10893865	0.00303278549644377	0.187239263803681
1138681	145952	0.31238500729529	C19orf52	chr19-10893051-10893865	0.00141699745155467	0.187239263803681
1138682	178141	0.461029769279686	SMARCA4	chr19-10893051-10893865	0.00281967839759654	0.187239263803681
1138698	35847	0.303658693135531	TMED1	chr19-10910631-10911664	0.0141720697455288	0.0145067698259188
1138786	228633	0.336826822247794	TMED1	chr19-11175228-11176024	0.00397883399661204	0.0178168130489335
1138920	33499	0.331066202633876	CARM1	chr19-11014931-11016443	0.0155726312976883	0.0826173165895572
1138921	43871	0.370209250239867	CARM1	chr19-11025507-11026611	0.00917032924658977	0.0180995475113122
1138929	109249	0.324024221392419	CARM1	chr19-11090480-11092393	0.018570738654419	0.0225182863113898
1138936	193438	0.314302568833584	CARM1	chr19-11175228-11176024	0.0241178824217716	0.0178168130489335
1139021	23671	0.338691202545687	YIPF2	chr19-11014931-11016443	0.00316317146213677	0.0826173165895572
1139022	23723	0.322357429796038	C19orf52	chr19-11014931-11016443	0.0008052193774285	0.0826173165895572
1139023	55912	0.396090190281405	SMARCA4	chr19-11014931-11016443	0.0171693759702267	0.0826173165895572
1139024	184352	0.43183379446404	LDLR	chr19-11014931-11016443	0.00699209955957639	0.0826173165895572
1139083	136270	0.331296959646245	YIPF2	chr19-11175228-11176024	0.00114906754318983	0.0178168130489335
1139137	136218	0.308961120581732	C19orf52	chr19-11175228-11176024	0.000318548806378648	0.0178168130489335
1139219	19840	0.434032888885475	SMARCA4	chr19-11090480-11092393	0.00550972989109788	0.0225182863113898
1139221	63530	0.349633898609384	SMARCA4	chr19-11134884-11135369	0.00719452397700724	0.211111111111111
1139222	69174	0.427951388723618	SMARCA4	chr19-11140465-11141077	0.000973194291485397	0.00114192495921697
1139226	104029	0.458597847802243	SMARCA4	chr19-11175228-11176024	0.00467814337164197	0.0178168130489335
1139297	108602	0.356063521367176	LDLR	chr19-11090480-11092393	0.0172927145895949	0.0225182863113898
1139323	64912	0.365588329185129	LDLR	chr19-11134884-11135369	0.00536706543590446	0.211111111111111
1139336	59268	0.450094908527373	LDLR	chr19-11140465-11141077	0.000527572560241727	0.00114192495921697
1139337	125714	0.378324974448263	SPC24	chr19-11140465-11141077	0.00131066491699726	0.00114192495921697
1139350	53506	0.303342656640752	LDLR	chr19-11146074-11146991	0.0497129342442393	0.00206971677559913
1139394	24413	0.518228180255563	LDLR	chr19-11175228-11176024	0.000192991022266967	0.0178168130489335
1139395	90859	0.451527027929129	SPC24	chr19-11175228-11176024	0.00015630058393328	0.0178168130489335
1139398	231199	0.462767404241169	TSPAN16	chr19-11175228-11176024	0.000906539168561962	0.0178168130489335
1139443	3780	0.365326706613799	LDLR	chr19-11196065-11196453	0.00654952709423602	0.0151670951156812
1139447	210566	0.323814853547665	TSPAN16	chr19-11196065-11196453	0.0132576778048061	0.0151670951156812
1139485	249937	0.333530170683275	LDLR	chr19-11449337-11450611	0.0246627542923765	0.131607843137255
1139612	54886	0.495103851686036	KANK2	chr19-11252775-11254389	0.00226353826720276	0.0332507739938081
1139613	119576	0.552119822011118	DOCK6	chr19-11252775-11254389	0.00179347730598086	0.0332507739938081
1139619	241437	0.636373107801749	EPOR	chr19-11252775-11254389	0.000709082048378729	0.0332507739938081
1139646	45165	0.350980468289628	KANK2	chr19-11262885-11263720	0.00555708458761077	0.0172248803827751
1139647	109855	0.374197619157439	DOCK6	chr19-11262885-11263720	0.0168374436414013	0.0172248803827751
1139653	231716	0.425094629084538	EPOR	chr19-11262885-11263720	0.0120335764129127	0.0172248803827751
1139775	5787	0.452263568556515	KANK2	chr19-11313657-11314849	0.00213316449854264	0.175775356244761
1139777	45623	0.313183224231411	KANK2	chr19-11353658-11354519	0.0201750859802498	0.434222737819026
1139786	126597	0.323677151700733	KANK2	chr19-11434439-11435686	0.0112969234924202	0.0516025641025641
1139798	221219	0.38857249554694	KANK2	chr19-11529183-11530187	0.0053733958531133	0.176915422885572
1139799	223343	0.444895516984929	KANK2	chr19-11530919-11532698	0.0083194868521712	0.146629213483146
1139825	58905	0.51593894166737	DOCK6	chr19-11313657-11314849	0.00125926824271575	0.175775356244761
1139831	180766	0.505392136956179	EPOR	chr19-11313657-11314849	0.00418520686798695	0.175775356244761
1139833	232351	0.421189105116176	CCDC151	chr19-11313657-11314849	0.00387772881045427	0.175775356244761
1139893	122203	0.309875877131914	EPOR	chr19-11372211-11373421	0.0229866534566134	0.214616019818332
1139903	12709	0.341609412203543	DOCK6	chr19-11385435-11386294	0.0121681344005295	0.125
1139907	31504	0.444078035209623	DOCK6	chr19-11404178-11405142	0.00574967184518411	0.0049740932642487
1139909	61907	0.452009772665415	DOCK6	chr19-11434439-11435686	0.00630344241943426	0.0516025641025641
1139921	156529	0.4321261138751	DOCK6	chr19-11529183-11530187	0.00512580801069759	0.176915422885572
1139922	158653	0.465339206135695	DOCK6	chr19-11530919-11532698	0.00220665037464993	0.146629213483146
1139957	109154	0.414724717235677	EPOR	chr19-11385435-11386294	0.000379340754481721	0.125
1139959	160739	0.319812875592436	CCDC151	chr19-11385435-11386294	0.00464753654026407	0.125
1140021	90359	0.44558666580897	EPOR	chr19-11404178-11405142	0.00275485064133095	0.0049740932642487
1140023	141944	0.381323256267285	CCDC151	chr19-11404178-11405142	0.00332818586092454	0.0049740932642487
1140034	43151	0.345210057300953	TSPAN16	chr19-11449337-11450611	0.0220480140081714	0.131607843137255
1140047	145308	0.306030593103183	TSPAN16	chr19-11551703-11552559	0.0415764720896719	0.146091015169195
1140051	167271	0.332376970981721	TSPAN16	chr19-11573661-11574526	0.0192561851092006	0.0133949191685912
1140053	185729	0.386644729816156	TSPAN16	chr19-11591384-11593719	0.00807290181185463	0.193150684931507
1140095	59956	0.509054784668942	EPOR	chr19-11434439-11435686	0.00659969378689598	0.0516025641025641
1140097	111541	0.399973992792557	CCDC151	chr19-11434439-11435686	0.00718966480585757	0.0516025641025641
1140126	6973	0.31661781408048	RAB3D	chr19-11449337-11450611	0.0473496313483787	0.131607843137255
1140127	16089	0.309224933254043	DKFZP761J1410	chr19-11449337-11450611	0.0117859771337644	0.131607843137255
1140132	141888	0.345382890309041	ELAVL3	chr19-11449337-11450611	0.0299228745343073	0.131607843137255
1140225	95186	0.330150107241195	RAB3D	chr19-11551703-11552559	0.0275213006657371	0.146091015169195
1140229	117149	0.384617574909489	RAB3D	chr19-11573661-11574526	0.00621857630566692	0.0133949191685912
1140231	135607	0.395502199948905	RAB3D	chr19-11591384-11593719	0.0091960984014076	0.193150684931507
1140266	86070	0.309064364159217	DKFZP761J1410	chr19-11551703-11552559	0.0148386774388989	0.146091015169195
1140270	108033	0.330944651116496	DKFZP761J1410	chr19-11573661-11574526	0.0100355718339581	0.0133949191685912
1140272	126491	0.417852995370209	DKFZP761J1410	chr19-11591384-11593719	0.000862125530554404	0.193150684931507
1140399	34668	0.496450404372613	EPOR	chr19-11529183-11530187	0.00683105256325683	0.176915422885572
1140400	36792	0.572910974251155	EPOR	chr19-11530919-11532698	0.00144849000173706	0.146629213483146
1140420	240293	0.350624624096748	EPOR	chr19-11734835-11735785	0.00792304692785689	0.182649842271293
1140481	16919	0.400563880808434	CCDC151	chr19-11529183-11530187	0.00146312256248809	0.176915422885572
1140495	14795	0.425515861090355	CCDC151	chr19-11530919-11532698	0.006066400251462	0.146629213483146
1140508	6023	0.311916834417829	PRKCSH	chr19-11551703-11552559	0.0231086437598833	0.146091015169195
1140512	27986	0.326325578289186	PRKCSH	chr19-11573661-11574526	0.0292456298154615	0.0133949191685912
1140514	46444	0.310895790158243	PRKCSH	chr19-11591384-11593719	0.0299430751989924	0.193150684931507
1140599	39731	0.363795006018337	ELAVL3	chr19-11551703-11552559	0.0237940334707057	0.146091015169195
1140600	87859	0.310006166052348	ECSIT	chr19-11551703-11552559	0.0255460827741989	0.146091015169195
1140651	17768	0.429370130915941	ELAVL3	chr19-11573661-11574526	0.00492725592742863	0.0133949191685912
1140652	65896	0.333969491643483	ECSIT	chr19-11573661-11574526	0.00743000322288533	0.0133949191685912
1140714	158040	0.312055367229595	ZNF833P	chr19-11591384-11593719	0.000208476169026711	0.193150684931507
1141062	103243	0.38148453395557	ZNF491	chr19-11804106-11806373	0.00268899831267164	0.0701499118165785
1141200	133438	0.318856010704364	ZNF491	chr19-12041492-12042346	0.00592376193396132	0.0166081871345029
1141202	190321	0.302757758730689	ZNF491	chr19-12097658-12099945	0.0237577999658061	0.084222027972028
1143373	210672	0.749302576512952	JUNB	chr19-13112174-13113788	2.25788883085898e-05	0.441486068111455
1143374	218687	0.435242124797675	JUNB	chr19-13120777-13121214	0.00167966643893564	0.212557077625571
1143375	222790	0.498386047304701	JUNB	chr19-13124890-13125307	0.000470252958373175	0.649521531100478
1143376	225480	0.555792269919813	JUNB	chr19-13127510-13128068	2.91137460135563e-06	0.615563506261181
1143377	231327	0.612847877433525	JUNB	chr19-13132958-13134314	0.000610571235162015	0.681134856300663
1143380	240492	0.547201477627677	JUNB	chr19-13142393-13143209	0.000378240264172954	0.340146878824969
1143381	242704	0.450714379162289	JUNB	chr19-13144791-13145234	0.0033049403222965	0.107207207207207
1143383	247740	0.474039592293485	JUNB	chr19-13149660-13150437	0.00416993315455292	0.418251928020565
1143826	201462	0.420531037333363	DNASE2	chr19-13193129-13194357	0.0289732880461898	0.019039869812856
1143828	210071	0.327620298800591	DNASE2	chr19-13202027-13202676	0.0331705028959913	0.576769230769231
1144454	25929	0.325983037358876	NFIX	chr19-13080214-13080773	0.016705152483084	0.177321428571429
1144459	20463	0.368728198089173	NFIX	chr19-13085208-13086711	0.00645976283186402	0.419414893617021
1144469	6560	0.647580236923692	NFIX	chr19-13112174-13113788	8.98279230751036e-07	0.441486068111455
1144470	14575	0.340440277405132	NFIX	chr19-13120777-13121214	0.00363482433405569	0.212557077625571
1144471	18678	0.430041276272658	NFIX	chr19-13124890-13125307	0.000362424925778485	0.649521531100478
1144472	21368	0.491179374361775	NFIX	chr19-13127510-13128068	6.23589401442846e-06	0.615563506261181
1144473	27215	0.7360862914469	NFIX	chr19-13132958-13134314	9.40805173903848e-08	0.681134856300663
1144474	29178	0.391026965192284	NFIX	chr19-13135212-13135986	0.00172031075354987	0.681806451612903
1144475	34511	0.437411336976237	NFIX	chr19-13140691-13141172	9.26230698929039e-06	0.0711618257261411
1144476	36380	0.496652225320353	NFIX	chr19-13142393-13143209	0.00027876998516742	0.340146878824969
1144477	38592	0.493381776485648	NFIX	chr19-13144791-13145234	1.75226591690558e-05	0.107207207207207
1144478	41074	0.363086630373289	NFIX	chr19-13147151-13147839	0.00704047664728348	0.550507982583454
1144479	43628	0.446507540219793	NFIX	chr19-13149660-13150437	0.000167862432206769	0.418251928020565
1144481	58341	0.352662723352449	NFIX	chr19-13164531-13164993	0.00639971249473702	0.329589632829374
1144482	59425	0.474508034112081	NFIX	chr19-13165342-13166350	0.00191325074791524	0.301883052527255
1144483	61682	0.36484115384351	NFIX	chr19-13167921-13168284	0.00185438783557999	0.501923076923077
1144484	64943	0.365675968306671	NFIX	chr19-13171051-13171676	0.00613326773925901	0.154632587859425
1144486	72573	0.403462278225333	NFIX	chr19-13178803-13179184	4.69933657060297e-05	0.0863874345549739
1144488	76524	0.465558769973808	NFIX	chr19-13182524-13183365	0.000483097305513653	0.390736342042755
1144490	83832	0.398121227333994	NFIX	chr19-13189715-13190790	0.00809056000714937	0.184944237918216
1144493	95931	0.492244564342609	NFIX	chr19-13202027-13202676	0.000106279910264783	0.576769230769231
1144548	148249	0.605590799851102	IER2	chr19-13112174-13113788	0.00061266332798417	0.441486068111455
1144552	140234	0.346517695462702	IER2	chr19-13120777-13121214	0.00257258644112592	0.212557077625571
1144556	136131	0.437178652700149	IER2	chr19-13124890-13125307	0.000354816989765479	0.649521531100478
1144560	133441	0.462710905439189	IER2	chr19-13127510-13128068	0.000158564633221824	0.615563506261181
1144564	127594	0.519925996343941	IER2	chr19-13132958-13134314	0.000747175472459767	0.681134856300663
1144576	118429	0.481710617760191	IER2	chr19-13142393-13143209	0.000324716571786286	0.340146878824969
1144580	116217	0.359272584053989	IER2	chr19-13144791-13145234	0.00536402887447209	0.107207207207207
1144588	111181	0.359610089530102	IER2	chr19-13149660-13150437	0.00771900415739827	0.418251928020565
1144596	96468	0.416345033785823	IER2	chr19-13164531-13164993	0.00891763480631436	0.329589632829374
1144600	95384	0.517293740191731	IER2	chr19-13165342-13166350	0.00228937674251183	0.301883052527255
1144604	93127	0.385360132882489	IER2	chr19-13167921-13168284	0.0100108486016273	0.501923076923077
1144608	89866	0.400787065426353	IER2	chr19-13171051-13171676	0.0134942224657371	0.154632587859425
1144616	82236	0.379085189699576	IER2	chr19-13178803-13179184	0.000191761995466274	0.0863874345549739
1144624	78285	0.449074160552366	IER2	chr19-13182524-13183365	0.00390939480313976	0.390736342042755
1144627	73272	0.315948161683418	STX10	chr19-13187260-13188591	0.0200478934842567	0.157807807807808
1144634	35175	0.335373760930223	NACC1	chr19-13193129-13194357	0.0240783396819833	0.019039869812856
1144644	58878	0.570327428554561	IER2	chr19-13202027-13202676	0.000133936980642228	0.576769230769231
1144683	238236	0.374735436818113	TRMT1	chr19-13465904-13467328	0.00145683463279134	0.0277894736842105
1144729	163773	0.322875043545063	NACC1	chr19-13392207-13393170	0.0215463356680193	0.0698132780082988
1144735	221883	0.368820719321377	NACC1	chr19-13450403-13451195	0.0121485604835323	0.073139974779319
1144738	237700	0.454948883373165	NACC1	chr19-13465904-13467328	0.0014744790486823	0.0277894736842105
1144857	248684	0.356588932876872	IER2	chr19-13509352-13510472	0.0102067991829112	0.227029438001784
1144964	241808	0.412538715064438	CACNA1A	chr19-13492251-13493743	0.0145354287920005	0.153583389149364
1144970	227410	0.415347824088931	CACNA1A	chr19-13506880-13507909	0.0180687929873783	0.067378640776699
1144996	206823	0.490613691933058	CACNA1A	chr19-13527462-13528502	0.00562160437567337	0.116330451488953
1145036	194790	0.369074184743511	CACNA1A	chr19-13539687-13540343	0.0197181852969582	0.152511415525114
1145070	164339	0.378884918018091	CACNA1A	chr19-13569461-13571471	0.0200917893418901	0.108354052710094
1145080	155628	0.369226632300496	CACNA1A	chr19-13578926-13579427	0.00114020351607472	0.0181274900398406
1145090	116662	0.430189773000057	CACNA1A	chr19-13617848-13618438	0.00371542827660706	0.555499153976311
1145262	242208	0.413713599638681	CACNA1A	chr19-13976414-13977608	0.024758738588823	0.155146443514644
1145915	4135	0.36797792416045	NANOS3	chr19-13976414-13977608	0.0271483189288968	0.155146443514644
1146149	23016	0.605180050732663	PODNL1	chr19-14040791-14041587	7.80346970488219e-05	0.281304893350063
1146158	15166	0.611834642964422	PODNL1	chr19-14048197-14049880	0.000151049196204512	0.16312351543943
1146672	45862	0.362100971217503	LPHN1	chr19-14270593-14271682	0.0246946127903515	0.284403669724771
1146721	80614	0.318369382769501	LPHN1	chr19-14397318-14397906	0.00450692421484594	0.0190152801358234
1146904	177951	0.324438806514425	TECR	chr19-14449530-14450363	0.04260301215451	0.14652278177458
1147148	16472	0.363959096118792	TECR	chr19-14644120-14644615	0.0024657793935758	0.0193548387096774
1147151	28337	0.332577178915157	TECR	chr19-14655492-14656973	0.0185294846257726	0.0260458839406208
1147380	244995	0.437515624690604	ILVBL	chr19-14991226-14991978	2.64714512779551e-05	0.141699867197875
1147387	241017	0.388978146924791	ILVBL	chr19-14995198-14995962	0.000631232401008103	0.0780392156862745
1147401	233548	0.403995424386393	ILVBL	chr19-15002656-15003441	0.00218993969458639	0.168193384223919
1147406	50210	0.41066469476729	SLC1A6	chr19-15083049-15084136	8.29670076431397e-05	0.168382352941176
1147415	43854	0.584056133916447	SLC1A6	chr19-15088840-15091057	1.10781941996507e-06	0.0876916140667268
1147844	7650	0.32995423799461	BRD4	chr19-15435176-15436238	0.00916456484235805	0.016650987770461
1147906	99939	0.300360840635181	AKAP8	chr19-15590007-15591086	0.000138468533697364	0.0875925925925926
1147922	18424	0.326993409200975	AKAP8L	chr19-15511346-15511711	0.00138448160795628	0.148633879781421
1147923	49234	0.318329536477474	WIZ	chr19-15511346-15511711	0.00487128386750037	0.148633879781421
1147943	60596	0.37470601494124	AKAP8L	chr19-15590007-15591086	0.00156146803055374	0.0875925925925926
1147963	4154	0.305887913179899	WIZ	chr19-15556285-15556932	0.00940378022621703	0.110648148148148
1147969	29786	0.431089033818304	WIZ	chr19-15590007-15591086	0.00093414507239281	0.0875925925925926
1148083	9595	0.358184252684475	TPM4	chr19-16186414-16188436	0.0246570859409432	0.220860108749382
1148102	248827	0.446143310933334	TPM4	chr19-16425919-16427394	0.00197756784084148	0.108130081300813
1148309	130467	0.435139420464883	FAM32A	chr19-16425919-16427394	0.00066607115085636	0.108130081300813
1148315	188213	0.356894872268464	FAM32A	chr19-16484058-16484748	0.00564263658722022	0.05383502170767
1148316	196739	0.369581489344795	FAM32A	chr19-16492549-16493309	0.00422975334926494	0.0626806833114323
1148370	118269	0.48246816297309	AP1M1	chr19-16425919-16427394	0.000197870007231697	0.108130081300813
1148376	176015	0.398448090992098	AP1M1	chr19-16484058-16484748	0.00452978089033967	0.05383502170767
1148377	184541	0.389339887908932	AP1M1	chr19-16492549-16493309	0.00556077182712547	0.0626806833114323
1148466	156240	0.487278804166089	EPS15L1	chr19-16425919-16427394	0.000750190310878732	0.108130081300813
1148470	147524	0.333636155759212	EPS15L1	chr19-16434788-16435958	0.0241114003713003	0.174466268146883
1148493	98494	0.405030348946597	EPS15L1	chr19-16484058-16484748	0.0114211459674973	0.05383502170767
1148498	89968	0.397730448113212	EPS15L1	chr19-16492549-16493309	0.00636636770083388	0.0626806833114323
1148583	14279	0.356630871372972	EPS15L1	chr19-16567560-16569675	0.019899020076552	0.0145085066162571
1148610	109665	0.397091491092138	EPS15L1	chr19-16692057-16693063	0.00459812702697947	0.0984111221449851
1148612	116074	0.3155177061035	EPS15L1	chr19-16698451-16699486	0.0309640318443527	0.0115830115830116
1148614	126493	0.347819468979575	EPS15L1	chr19-16708839-16709937	0.0231632423896634	0.016105550500455
1148615	133777	0.333953542031837	EPS15L1	chr19-16716251-16717092	0.0192192100781294	0.00427553444180523
1148691	210434	0.347299225215116	NWD1	chr19-16619903-16620804	0.00526391174313459	0.0733924611973392
1148707	247652	0.350903451938451	SIN3B	chr19-16692057-16693063	0.0214983467392468	0.0984111221449851
1148717	241243	0.309363229680266	SIN3B	chr19-16698451-16699486	0.0328247265504542	0.0115830115830116
1148727	230824	0.330666240061465	SIN3B	chr19-16708839-16709937	0.0387607744470873	0.016105550500455
1148765	10660	0.331469101700801	TMEM38A	chr19-16781907-16783286	0.00942866418571854	0.0670289855072464
1148823	5103	0.323795152436348	NWD1	chr19-16825375-16825995	0.0061683091782717	0.0201288244766506
1148831	14015	0.650594294397195	NWD1	chr19-16844192-16845409	1.46047806558789e-05	NA
1148833	85710	0.363456023127855	NWD1	chr19-16916257-16916734	1.75989980714718e-06	0.0221757322175732
1148834	103187	0.476136879352214	NWD1	chr19-16933664-16934282	1.35209829029354e-07	0.0439418416801292
1148835	105192	0.338303490060944	NWD1	chr19-16935659-16936296	0.000300562694133726	0.0474921630094044
1148933	203418	0.460805035606347	SIN3B	chr19-17142935-17144320	0.00280783721622311	0.120562770562771
1148934	214633	0.356615174692271	SIN3B	chr19-17154473-17155213	0.0075192047127571	0.0881241565452092
1149119	182528	0.320233016972964	USE1	chr19-17142935-17144320	0.00703419089944903	0.120562770562771
1149120	193386	0.311927890173559	OCEL1	chr19-17142935-17144320	0.0129791087589387	0.120562770562771
1149123	249968	0.3548806527199	USHBP1	chr19-17142935-17144320	0.00223522700316721	0.120562770562771
1149284	3737	0.459820129636796	MYO9B	chr19-17189941-17190712	0.000895784816699545	0.142357512953368
1149303	185063	0.392385338133936	MYO9B	chr19-17371261-17372045	0.00496625158163923	0.00203821656050955
1149305	206416	0.3916532443731	MYO9B	chr19-17392149-17393862	0.0266236006520114	0.13343057176196
1149308	218312	0.496731316083737	MYO9B	chr19-17404368-17405435	0.00109787345027934	0.197378277153558
1149446	113150	0.341377269819219	OCEL1	chr19-17222996-17224731	0.00602330664536291	0.0141705069124424
1149447	132886	0.329878127946484	NR2F6	chr19-17222996-17224731	0.00121493672344642	0.0141705069124424
1150654	12125	0.393264118910269	TMEM221	chr19-17571016-17571983	0.00212262215302118	0.279442148760331
1150656	21134	0.329914558516108	TMEM221	chr19-17579306-17581711	0.0192937421634673	0.122942643391521
1150668	141631	0.310567235021797	TMEM221	chr19-17700150-17701861	0.00480627578890443	0.322663551401869
1150907	195104	0.335408387187731	PGLS	chr19-17817141-17817940	0.0212146188510041	0.016
1150911	242437	0.335745107195996	PGLS	chr19-17864610-17865137	0.006595213116465	0.152462121212121
1150966	183432	0.325132923213353	FAM129C	chr19-17817141-17817940	0.0245327350200934	0.016
1151027	96066	0.309172943000142	COLGALT1	chr19-17762196-17762739	0.00518683363284723	0.0261029411764706
1151037	151139	0.372119185844417	COLGALT1	chr19-17817141-17817940	0.00903019861247056	0.016
1151041	198472	0.363320244733447	COLGALT1	chr19-17864610-17865137	0.00626361242902989	0.152462121212121
1151140	36934	0.309889900060554	UNC13A	chr19-17762196-17762739	0.00477374183123314	0.0261029411764706
1151204	18141	0.382096090410859	UNC13A	chr19-17817141-17817940	0.0148811192287933	0.016
1151208	65474	0.344306401926104	UNC13A	chr19-17864610-17865137	0.0100542421638131	0.152462121212121
1151265	22097	0.300429703758318	MAP1S	chr19-17807512-17808398	0.0268437196002918	0.0652762119503946
1151296	12511	0.423955350583637	MAP1S	chr19-17817141-17817940	0.000801153859349521	0.016
1151298	141340	0.300836330247857	JAK3	chr19-17817141-17817940	0.0460363168336197	0.016
1151301	226285	0.300247315796452	CCDC124	chr19-17817141-17817940	0.0312357767374739	0.016
1151439	178952	0.341072155530804	CCDC124	chr19-17864610-17865137	0.00266970699506021	0.152462121212121
1151440	197229	0.359495088662317	KCNN1	chr19-17864610-17865137	0.00660395033854323	0.152462121212121
1151557	5917	0.36031887518967	JAK3	chr19-17951997-17953931	0.0171071026920741	0.238604651162791
1151592	102341	0.304845800434114	JAK3	chr19-18060770-18061670	0.0442291124195194	0.018645948945616
1151792	84310	0.322730728881011	CCDC124	chr19-18127796-18128472	0.00781486584943569	0.120088626292467
1151856	147384	0.317060857428685	MAST3	chr19-18060770-18061670	0.0423140259921387	0.018645948945616
1151871	66033	0.35559771019681	KCNN1	chr19-18127796-18128472	0.0107434224928361	0.120088626292467
1152019	80470	0.339936765980052	MAST3	chr19-18127796-18128472	0.013308037933492	0.120088626292467
1152021	186751	0.321937676639757	RAB3A	chr19-18127796-18128472	0.0199021382362276	0.120088626292467
1153092	88641	0.369685672223448	SSBP4	chr19-18617599-18619028	0.00926987516293576	0.0624475524475525
1153450	100238	0.348584306036422	CRLF1	chr19-18617599-18619028	0.047149035211929	0.0624475524475525
1153946	112087	0.366241110186229	TMEM59L	chr19-18829796-18830855	0.048720762065252	0.104622641509434
1153955	156659	0.47175266015521	TMEM59L	chr19-18874332-18875464	0.0181019788418042	0.0319505736981465
1153966	241618	0.304610670920895	TMEM59L	chr19-18959617-18960097	0.0266017404127972	0.131392931392931
1153968	249063	0.36149421367803	TMEM59L	chr19-18966886-18967717	0.0448511302752017	0.194230769230769
1154042	248752	0.407801355790876	CRLF1	chr19-18966886-18967717	0.015480472289761	0.194230769230769
1154276	29514	0.391976547235945	CRTC1	chr19-18823442-18824557	0.0326809746037324	0.0337813620071685
1154278	35840	0.43399244526712	CRTC1	chr19-18829796-18830855	0.024875852662767	0.104622641509434
1154279	40256	0.376659530684623	CRTC1	chr19-18834325-18835159	0.0260094829626468	0.0132934131736527
1154287	80412	0.462886932193824	CRTC1	chr19-18874332-18875464	0.0153006571328226	0.0319505736981465
1154298	165371	0.336669700385675	CRTC1	chr19-18959617-18960097	0.0111372108541053	0.131392931392931
1154300	172816	0.39684287274842	CRTC1	chr19-18966886-18967717	0.0246061335745432	0.194230769230769
1154491	67850	0.331183641015348	UPF1	chr19-18874332-18875464	0.0222719824866964	0.0319505736981465
1154566	56712	0.411220877297257	COMP	chr19-18958558-18959110	2.86218530768481e-09	0.535081374321881
1154578	155935	0.317509625063724	COMP	chr19-19057693-19058421	2.84223240617541e-09	0.16076817558299
1155197	226307	0.414850378694703	ARMC6	chr19-19370497-19370882	8.26948481018422e-06	0.126943005181347
1155198	228809	0.443981086396052	ARMC6	chr19-19372621-19373762	1.42369007615336e-09	0.101576182136602
1155250	225859	0.537340871243873	SUGP2	chr19-19370497-19370882	8.63976760220593e-07	0.126943005181347
1155251	228361	0.563301851444125	SUGP2	chr19-19372621-19373762	3.21961323535043e-06	0.101576182136602
1155253	244656	0.335866147210052	SUGP2	chr19-19389100-19389873	0.00674576492602083	0.13733850129199
1155254	246949	0.367008329278184	SUGP2	chr19-19391096-19392463	0.0157755010388975	0.0350877192982456
1155480	121369	0.470876934662333	TMEM161A	chr19-19370497-19370882	1.01185890335639e-07	0.126943005181347
1155481	123871	0.475371522353461	TMEM161A	chr19-19372621-19373762	5.85520775686716e-07	0.101576182136602
1155484	142459	0.304688532301284	TMEM161A	chr19-19391096-19392463	0.0118961241742621	0.0350877192982456
1155567	70185	0.319394168778307	RFXANK	chr19-19372621-19373762	0.000573760143018883	0.101576182136602
1155793	2916	0.580830391944944	HAPLN4	chr19-19370497-19370882	1.17404851551161e-07	0.126943005181347
1155794	60801	0.420786839299261	MAU2	chr19-19370497-19370882	2.64796242248981e-05	0.126943005181347
1155795	60964	0.506751649665982	SUGP1	chr19-19370497-19370882	2.43339153195151e-06	0.126943005181347
1155805	58299	0.428861317826843	MAU2	chr19-19372621-19373762	0.00166981631578272	0.101576182136602
1155806	58462	0.522680129971223	SUGP1	chr19-19372621-19373762	3.38185973618983e-07	0.101576182136602
1155817	15883	0.346628964261476	HAPLN4	chr19-19389100-19389873	0.00506953213953026	0.13733850129199
1155818	18176	0.361147572574576	HAPLN4	chr19-19391096-19392463	0.0184079764295486	0.0350877192982456
1155874	42167	0.334621846861997	SUGP1	chr19-19389100-19389873	0.00358492610450181	0.13733850129199
1155885	39874	0.360922302576913	SUGP1	chr19-19391096-19392463	0.00861350249240674	0.0350877192982456
1155947	207996	0.331682268043893	MAU2	chr19-19638746-19640224	0.0183172746837852	0.11237322515213
1156320	90241	0.32073653430039	PBX4	chr19-19638746-19640224	0.029892095212687	0.11237322515213
1156419	9454	0.339429170467265	PBX4	chr19-19738427-19739929	0.0402486669979145	0.0747837658017299
1156921	77004	0.307729296644626	ZNF85	chr19-21182267-21183795	0.0386793929193032	0.0368214519293656
1157096	14509	0.321682710865927	ZNF708	chr19-21497248-21498189	0.00879511481400815	0.0166666666666667
1157324	217043	0.494037261026577	ZNF208	chr19-21976225-21977192	0.000211758489383571	0.196590909090909
1157357	9617	0.330360348028901	ZNF43	chr19-22043857-22045228	0.0107493188933761	0.286661807580175
1157378	186439	0.395085646763122	ZNF676	chr19-22192632-22193997	0.00470039627948053	0.0187408491947291
1157380	41538	0.325555927324411	ZNF208	chr19-22234430-22236146	0.0423293544601498	0.0866627839254514
1157381	55416	0.368210552334525	ZNF208	chr19-22248914-22249418	0.000132773573299232	0.498613861386139
1157382	204660	0.385410254704826	ZNF208	chr19-22398015-22398805	0.011551223693226	0.0144121365360303
1157401	130588	0.335609240951978	ZNF676	chr19-22248914-22249418	0.000133254238902011	0.498613861386139
1157404	18658	0.391858163835553	ZNF676	chr19-22398015-22398805	0.00231502799240235	0.0144121365360303
1157405	89395	0.381787131492724	ZNF676	chr19-22468639-22469654	0.00111860960859771	0.0375984251968504
1157407	225311	0.329920314782093	ZNF676	chr19-22604671-22605455	0.004138762428969	0.00751592356687898
1157408	230956	0.38127039713276	ZNF676	chr19-22610190-22611226	0.00243255595278345	0.013404050144648
1157420	70801	0.305779129713886	ZNF729	chr19-22398015-22398805	0.00284251935079954	0.0144121365360303
1157423	246141	0.379121616193138	ZNF98	chr19-22468639-22469654	0.0132797050158561	0.0375984251968504
1157449	104580	0.393576520443874	ZNF98	chr19-22610190-22611226	0.00232502787602694	0.013404050144648
1157465	241284	0.324095440945837	ZNF98	chr19-22956388-22956751	0.000107773673211619	0.206868131868132
1157520	219160	0.33895411615881	ZNF728	chr19-22966282-22967356	0.00219039111077441	0.0092093023255814
1157538	72213	0.328060013002159	ZNF728	chr19-23257519-23258861	0.00103626404914818	0.0410275502606106
1157540	113818	0.336108394625377	ZNF728	chr19-23299212-23300378	0.00263546465462187	0.0186803770351328
1157555	41784	0.475339503293908	ZNF730	chr19-23299212-23300378	0.0020739973930672	0.0186803770351328
1157678	156116	0.337150307286591	ZNF726	chr19-23940902-23942224	0.0207140996637749	0.0929705215419501
1157680	4197	0.33895637265677	ZNF681	chr19-23945188-23946589	0.0269534582135074	0.0393009985734665
1157686	151790	0.327771330901158	ZNF726	chr19-23945188-23946589	0.0330509667313782	0.0393009985734665
1157720	213738	0.342559126904921	UQCRFS1	chr19-29490232-29491189	0.0117114056728715	0.163256784968685
1157878	239374	0.414889798099826	VSTM2B	chr19-29777555-29778511	0.000308430881946394	0.221630094043887
1157894	217078	0.345913080901591	VSTM2B	chr19-29799695-29800962	0.00448958606069864	0.3698738170347
1157932	121204	0.418793949262807	VSTM2B	chr19-29895609-29896797	0.000797491324296719	0.0724137931034483
1157937	110693	0.479819346671786	VSTM2B	chr19-29906498-29906930	2.59556528791391e-07	0.00161662817551963
1157942	108422	0.535420478877002	VSTM2B	chr19-29908482-29909488	1.34530944787316e-05	0.0643495531281033
1157947	103671	0.315425187825324	VSTM2B	chr19-29913367-29914105	0.00127807287337679	0.00920162381596752
1157952	98011	0.530366956930065	VSTM2B	chr19-29918481-29920311	1.41097566440706e-05	0.147897323866739
1157964	79590	0.522116872281143	VSTM2B	chr19-29936838-29938795	6.94298868253117e-06	0.0313585291113381
1157970	58525	0.398672883290401	VSTM2B	chr19-29958670-29959093	7.60980161375108e-07	0.0497641509433962
1157982	37986	0.509670460960079	VSTM2B	chr19-29978941-29979900	8.25888491989758e-06	0.191354166666667
1157988	34578	0.515603002166655	VSTM2B	chr19-29982356-29983301	2.64685159539772e-05	0.0430232558139535
1158023	1956	0.438966289947033	VSTM2B	chr19-30018923-30019798	0.000354661218912214	0.142579908675799
1158120	102224	0.389544593582165	POP4	chr19-30196701-30197592	0.00121201985783184	0.115358744394619
1158153	19378	0.313071805662137	PLEKHF1	chr19-30135822-30137350	0.010717497941386	0.179725310660562
1158154	69779	0.332753136014137	C19orf12	chr19-30135822-30137350	0.0108080450293177	0.179725310660562
1158155	166220	0.334897215531255	CCNE1	chr19-30135822-30137350	0.0205427467918032	0.179725310660562
1158167	41185	0.416037522981267	PLEKHF1	chr19-30196701-30197592	0.0017282998841105	0.115358744394619
1158217	9218	0.438474231972604	C19orf12	chr19-30196701-30197592	0.00213713994257682	0.115358744394619
1158218	105659	0.399751747918699	CCNE1	chr19-30196701-30197592	0.00525419267098703	0.115358744394619
1158219	217405	0.423942503290026	URI1	chr19-30196701-30197592	0.00433942628809442	0.115358744394619
1158370	163832	0.319473982395875	ZNF536	chr19-30554651-30556080	0.0334797848225951	0.218461538461538
1158378	4286	0.465779197235889	ZNF536	chr19-30714300-30715523	0.00223525777911915	0.570179738562091
1158380	1390	0.395632213354405	ZNF536	chr19-30720410-30720761	0.00702006768327914	0.578125
1158381	7703	0.393087565150591	ZNF536	chr19-30726569-30727229	0.000468758603544389	0.156580937972769
1158384	25593	0.309226085745485	ZNF536	chr19-30744253-30745325	0.0276298892766631	0.578751164958062
1158392	81832	0.478143509597763	ZNF536	chr19-30799964-30802092	0.00026840798940601	0.5621418506341
1158394	92583	0.325203824703997	ZNF536	chr19-30811319-30812239	0.033876448467487	0.0190010857763301
1158409	221803	0.504261925013866	ZNF536	chr19-30940543-30941455	0.000158997440019706	0.728477546549836
1158410	222804	0.328316389989933	ZNF536	chr19-30941676-30942324	0.0267862538557795	0.301386748844376
1158460	199853	0.363896355382318	TSHZ3	chr19-31639775-31641426	0.00682678830060131	0.29182808716707
1158461	181403	0.448755279006409	TSHZ3	chr19-31658280-31659821	0.00563257044466801	0.50739299610895
1158469	78203	0.314094534575126	TSHZ3	chr19-31761884-31762618	0.00675984460541452	0.0733333333333333
1158473	33059	0.333401538062451	TSHZ3	chr19-31807252-31807538	7.42298891615241e-07	0.997212543554007
1158475	11360	0.415108283626557	TSHZ3	chr19-31828908-31829279	2.88117553853856e-05	0.381720430107527
1158476	5121	0.554861383239558	TSHZ3	chr19-31835084-31835582	1.04872643206563e-06	0.0521042084168337
1158583	58067	0.334523867221648	ZNF507	chr19-32777708-32779160	0.0268888051722564	0.227460426703372
1158653	3595	0.371180674174774	ZNF507	chr19-32839882-32840305	0.00654941977600646	0.0179245283018868
1158659	22653	0.33863327562213	ZNF507	chr19-32858867-32859437	0.0326149816774534	0.0131348511383538
1158670	87359	0.330831584983308	ZNF507	chr19-32923338-32924378	0.0242804897541965	0.121709894332373
1158671	89867	0.316537595316314	ZNF507	chr19-32925891-32926841	0.046371589023609	0.0172450052576236
1158674	124414	0.360266674257099	ZNF507	chr19-32960423-32961403	0.0163719230170266	0.314067278287462
1158706	56356	0.384396282301696	DPY19L3	chr19-32839882-32840305	0.00497640367258685	0.0179245283018868
1158707	231881	0.311824507685084	PDCD5	chr19-32839882-32840305	0.00959600564486336	0.0179245283018868
1158724	47044	0.30515998579276	DPY19L3	chr19-32849213-32849599	0.00733547918082869	0.00749354005167959
1158742	37298	0.303156984103019	DPY19L3	chr19-32858867-32859437	0.0454251277509595	0.0131348511383538
1158743	212823	0.311013972054671	PDCD5	chr19-32858867-32859437	0.0382054753928655	0.0131348511383538
1158769	1759	0.381284374125118	DPY19L3	chr19-32897858-32898555	0.00359875471683518	0.195702005730659
1158770	9842	0.354321456198849	DPY19L3	chr19-32905988-32906591	0.00185022315362315	0.0112582781456954
1158775	27410	0.34764819780582	DPY19L3	chr19-32923338-32924378	0.00618097788584446	0.121709894332373
1158776	29918	0.435933460601078	DPY19L3	chr19-32925891-32926841	0.00641163193155373	0.0172450052576236
1158779	64465	0.322435535997303	DPY19L3	chr19-32960423-32961403	0.032282036183212	0.314067278287462
1158848	148117	0.332875446379892	PDCD5	chr19-32923338-32924378	0.0325899023556275	0.121709894332373
1158872	111062	0.319509328026767	PDCD5	chr19-32960423-32961403	0.0453271016735214	0.314067278287462
1159038	33449	0.442629827994175	RGS9BP	chr19-33199171-33200350	0.00235057281235656	0.140508474576271
1159106	16895	0.475694877762088	NUDT19	chr19-33199171-33200350	0.00220108998288628	0.140508474576271
1159312	92503	0.397980413258522	CEP89	chr19-33554243-33556555	0.00551474919441937	0.0830090791180285
1159416	23547	0.306231800307567	RHPN2	chr19-33531864-33532631	0.00814516192781359	0.156380208333333
1159496	45251	0.302058336813876	GPATCH1	chr19-33616722-33617350	0.000366076528595979	0.00810810810810811
1159659	235348	0.501006491104021	LRP3	chr19-33903361-33904351	0.000255004658730197	0.159132189707366
1159815	39621	0.498541019522935	CEBPG	chr19-33903361-33904351	3.50135196495607e-06	0.159132189707366
1159820	64561	0.337586154655582	CEBPG	chr19-33928013-33929578	0.010437837340113	0.240740740740741
1159826	123371	0.330396804882253	CEBPG	chr19-33986948-33988264	0.0191338447560109	0.169324221716021
1159828	134784	0.448013102807165	CEBPG	chr19-33997924-34000113	0.000389615068439683	0.0695433789954337
1159834	185336	0.330303888097343	CEBPG	chr19-34049012-34050129	0.0027536116722857	0.0275491949910555
1159876	135497	0.333758087521871	PEPD	chr19-33876915-33877493	0.0339544719356203	0.00673575129533679
1159877	235658	0.333817535101543	CHST8	chr19-33876915-33877493	0.0109948275474849	0.00673575129533679
1159885	108845	0.580339778684494	PEPD	chr19-33903361-33904351	9.9223793402787e-05	0.159132189707366
1159886	209006	0.579492179376846	CHST8	chr19-33903361-33904351	1.16757063234821e-06	0.159132189707366
1159900	83905	0.448174573505621	PEPD	chr19-33928013-33929578	0.00246420921032981	0.240740740740741
1159901	184066	0.42933903485082	CHST8	chr19-33928013-33929578	0.00064066650027861	0.240740740740741
1159912	34730	0.363153512802924	PEPD	chr19-33977123-33978818	0.0138667099217945	0.0497641509433962
1159918	25095	0.471550023867916	PEPD	chr19-33986948-33988264	0.00203145970960822	0.169324221716021
1159919	125256	0.41979632559862	CHST8	chr19-33986948-33988264	0.00183562109458833	0.169324221716021
1159921	22371	0.357833074354836	PEPD	chr19-33990164-33990496	0.000734791675788483	0.0036036036036036
1159922	122532	0.320945934689846	CHST8	chr19-33990164-33990496	0.00449017279320746	0.0036036036036036
1159924	13682	0.596116231392357	PEPD	chr19-33997924-34000113	1.17107413525583e-06	0.0695433789954337
1159925	113843	0.549237963994857	CHST8	chr19-33997924-34000113	1.71617264517344e-06	0.0695433789954337
1159927	6661	0.33102235667394	PEPD	chr19-34005559-34006520	0.0131004714009867	0.0520790020790021
1159928	106822	0.332116008966923	CHST8	chr19-34005559-34006520	0.00521926754152655	0.0520790020790021
1159931	13521	0.336924043428155	PEPD	chr19-34025937-34026502	0.00181908730050186	0.00530035335689046
1159933	36872	0.423635227134994	PEPD	chr19-34049012-34050129	0.000985155397508426	0.0275491949910555
1159936	91883	0.301025333579808	PEPD	chr19-34103819-34105344	0.035938088885261	0.13997378768021
1159937	107809	0.527792521263904	PEPD	chr19-34120196-34120819	3.56496938613124e-05	0.208653846153846
1159942	157380	0.508756008799339	PEPD	chr19-34169604-34170554	0.000964399298251646	0.38149316508938
1159943	162800	0.315442508410778	PEPD	chr19-34175116-34175882	0.00659663875428315	0.448239895697523
1159946	168908	0.406322846565338	PEPD	chr19-34181360-34181853	0.00160117231086198	0.0700404858299595
1159950	198201	0.410487183849687	PEPD	chr19-34210197-34211603	0.00139785828485907	0.00476190476190476
1159951	203184	0.354780080978645	PEPD	chr19-34215337-34216429	0.0112048585110982	0.0606587374199451
1159952	210132	0.458904018239488	PEPD	chr19-34222428-34223234	0.00134369842095018	0.0148698884758364
1159957	236804	0.531971721477834	PEPD	chr19-34249044-34249961	7.14444463530805e-05	0.0937908496732026
1159958	240497	0.477432624255187	PEPD	chr19-34252780-34253612	0.0001722652783713	0.156542617046819
1159960	248061	0.355458052310572	PEPD	chr19-34260469-34261050	0.00326051297806323	0.0154639175257732
1159981	86642	0.336101483054231	CHST8	chr19-34025937-34026502	0.00222154423781243	0.00530035335689046
1159985	63291	0.4206156301838	CHST8	chr19-34049012-34050129	0.000237393410988623	0.0275491949910555
1159991	8280	0.339526172623566	CHST8	chr19-34103819-34105344	0.00622297624282539	0.13997378768021
1159993	7648	0.541556416506069	CHST8	chr19-34120196-34120819	6.46040175932897e-07	0.208653846153846
1159998	57219	0.519969885589254	CHST8	chr19-34169604-34170554	1.77321213935715e-05	0.38149316508938
1159999	62639	0.323967952972225	CHST8	chr19-34175116-34175882	0.0014339530249151	0.448239895697523
1160001	65131	0.329260679066242	CHST8	chr19-34177297-34178685	0.0150743771321173	0.098488120950324
1160002	68747	0.409493244999486	CHST8	chr19-34181360-34181853	0.000417152219233434	0.0700404858299595
1160006	98040	0.372552617200796	CHST8	chr19-34210197-34211603	0.000353195585919113	0.00476190476190476
1160007	103023	0.34063667243471	CHST8	chr19-34215337-34216429	0.00826467671425206	0.0606587374199451
1160008	109971	0.466849594398224	CHST8	chr19-34222428-34223234	0.00113292488057423	0.0148698884758364
1160013	136643	0.508801335040554	CHST8	chr19-34249044-34249961	5.01587703189812e-05	0.0937908496732026
1160014	140336	0.489401339821894	CHST8	chr19-34252780-34253612	1.80003913540008e-05	0.156542617046819
1160016	147900	0.366124832731035	CHST8	chr19-34260469-34261050	0.00222363152417197	0.0154639175257732
1160567	73413	0.388857096838837	GPI	chr19-34923561-34924032	0.0017140904701315	0.295338983050847
1160662	4541	0.311561911316156	UBA2	chr19-34923561-34924032	0.0103562362400704	0.295338983050847
1160665	53413	0.311054079974067	UBA2	chr19-34971609-34973729	0.0129956888923138	0.225789721829326
1160691	242808	0.384436359374968	SCGB2B2	chr19-34923561-34924032	0.0011082963665438	0.295338983050847
1160692	244748	0.304816561411803	ZNF302	chr19-34923561-34924032	0.00180003952532515	0.295338983050847
1160696	23190	0.486218535444517	WTIP	chr19-34948156-34949214	2.4011019620816e-07	0.0137865911237016
1160703	17227	0.459438308137415	WTIP	chr19-34954476-34954819	5.59270259134587e-12	0.00465116279069767
1161152	246992	0.334700956473958	FXYD3	chr19-35359400-35360081	0.0108766039457113	0.0681818181818182
1161311	10985	0.316910803790352	GRAMD1A	chr19-35496538-35496806	2.06894391802501e-05	0.00669144981412639
1161312	11899	0.403817367908079	GRAMD1A	chr19-35497211-35497960	0.00227925831221872	0.0228
1161317	46228	0.332973262668696	GRAMD1A	chr19-35531528-35532302	0.00525016472262604	0.2
1161337	184300	0.429149404132099	GRAMD1A	chr19-35669461-35670512	0.0012763995314281	0.0610266159695818
1161377	112398	0.515000423855017	FXYD3	chr19-35494032-35494638	0.00637558611604135	0.0525535420098847
1161378	139021	0.461376657655707	LGI4	chr19-35494032-35494638	0.00709434406437519	0.0525535420098847
1161382	24917	0.322552985091146	SCN1B	chr19-35496538-35496806	6.75789311136698e-05	0.00669144981412639
1161389	24003	0.421082672720091	SCN1B	chr19-35497211-35497960	0.0037112199700278	0.0228
1161411	9951	0.57261851397084	HPN	chr19-35520530-35522390	5.06109691465552e-07	0.3315959161741
1161416	238422	0.318081719649941	USF2	chr19-35520530-35522390	0.0201184208262845	0.3315959161741
1161418	7529	0.392288696996954	SCN1B	chr19-35528818-35529413	0.00495746111298414	0.0817114093959731
1161419	10328	0.34721437367419	SCN1B	chr19-35531528-35532302	0.00328662891716113	0.2
1161439	148400	0.438829612111909	SCN1B	chr19-35669461-35670512	0.000437267359135547	0.0610266159695818
1161473	2295	0.557555323414092	HPN	chr19-35528818-35529413	7.84197039028478e-07	0.0817114093959731
1161482	15619	0.50932266602745	HPN	chr19-35546283-35547772	6.88728402377726e-07	0.0198657718120805
1161541	66666	0.358752729381267	FXYD3	chr19-35539738-35540395	0.0367042197536666	0.243768996960486
1161605	8257	0.324276506556674	FXYD3	chr19-35598284-35598667	0.00407970655265378	0.42421875
1161606	34880	0.40641663960328	LGI4	chr19-35598284-35598667	0.000746632016287576	0.42421875
1161613	6127	0.546028715104338	FXYD3	chr19-35600267-35600945	0.000749386403933946	0.0558173784977909
1161614	32750	0.578184336807274	LGI4	chr19-35600267-35600945	0.000387816693815916	0.0558173784977909
1161621	27265	0.740372915522132	LGI4	chr19-35605439-35606742	1.23412125319305e-05	0.196395705521472
1161631	10809	0.602232184973905	FXYD3	chr19-35617181-35617899	0.000268242649017066	0.711126564673157
1161632	19533	0.514944821912585	FXYD3	chr19-35625915-35626612	0.0102886376401711	0.244842406876791
1161633	23349	0.782554959883102	FXYD3	chr19-35629454-35630705	1.9596946327482e-05	0.361661341853035
1161634	25431	0.559828740462863	FXYD3	chr19-35631708-35632615	0.00468894002168598	0.146145374449339
1161702	15816	0.571476223292689	LGI4	chr19-35617181-35617899	0.000207707672022181	0.711126564673157
1161710	7092	0.508153095128896	LGI4	chr19-35625915-35626612	0.00166181646347264	0.244842406876791
1161719	3276	0.770442285651661	LGI4	chr19-35629454-35630705	0.000185518283237454	0.361661341853035
1161720	4075	0.322975010870229	FXYD7	chr19-35629454-35630705	0.0347270230119581	0.361661341853035
1161728	1993	0.396917592353458	FXYD7	chr19-35631708-35632615	0.0102948381606776	0.146145374449339
1161748	176767	0.346056925416242	LGI4	chr19-35809796-35810446	0.0289066587678434	0.0155145929339478
1161800	207532	0.303782988063257	FXYD7	chr19-35841165-35842205	0.0407967460124944	0.0631123919308357
1161832	89895	0.372332624364212	USF2	chr19-35669461-35670512	0.00209101639393327	0.0610266159695818
1161962	81805	0.382189313387549	USF2	chr19-35841165-35842205	0.0168223868087723	0.0631123919308357
1161967	126851	0.40988364097699	USF2	chr19-35886349-35887112	0.00218396750045458	0.0302356020942408
1162064	194813	0.4066957645542	TMEM147	chr19-35841165-35842205	0.000962497529369122	0.0631123919308357
1162131	149767	0.459466085146059	TMEM147	chr19-35886349-35887112	0.00117491900510683	0.0302356020942408
1162132	216916	0.339470622846834	HAUS5	chr19-35886349-35887112	0.000813604294357341	0.0302356020942408
1162819	213803	0.302663735933794	ETV2	chr19-36345634-36347263	0.00017798764143051	0.237852760736196
1163186	97470	0.493199070113849	HSPB6	chr19-36345634-36347263	9.35213577659304e-06	0.237852760736196
1163187	98748	0.346146773155783	HSPB6	chr19-36347386-36348068	0.000184767221566786	0.285651537335286
1163480	12353	0.630725932674268	APLP1	chr19-36345634-36347263	0.000399734897652324	0.237852760736196
1163481	13741	0.682194528638547	NPHS1	chr19-36345634-36347263	7.29464429592292e-08	0.237852760736196
1163497	13137	0.388758902344143	KIRREL2	chr19-36358732-36361066	0.00164516009300825	0.323854389721628
1163498	23777	0.383933041403107	KIRREL2	chr19-36370061-36371017	0.00168282547901453	0.364576802507837
1163510	143458	0.373466615960744	KIRREL2	chr19-36489977-36490463	0.00101774598814579	0.0213552361396304
1163543	11075	0.447692603751972	APLP1	chr19-36347386-36348068	0.00885390405163168	0.285651537335286
1163544	12463	0.480881082835744	NPHS1	chr19-36347386-36348068	3.24347469753001e-06	0.285651537335286
1163620	10351	0.387070337584905	NPHS1	chr19-36370061-36371017	0.00389372250752364	0.364576802507837
1163632	130032	0.386914066690474	NPHS1	chr19-36489977-36490463	6.14640114492917e-05	0.0213552361396304
1164022	5291	0.35640949069162	ALKBH6	chr19-36498973-36500729	0.00509948215515103	0.192942515651679
1164023	24395	0.376449551449329	CLIP3	chr19-36498973-36500729	0.00866772728386469	0.192942515651679
1164027	105341	0.308240214874644	TBCB	chr19-36498973-36500729	0.0134929703520517	0.192942515651679
1164177	5231	0.636948568434135	WDR62	chr19-36550384-36551642	8.51202270178493e-05	0.0729150119142176
1164190	104750	0.377735294152933	WDR62	chr19-36650229-36650835	0.000964429434377498	0.198846787479407
1164197	178864	0.347326571184318	WDR62	chr19-36724004-36725287	0.0120057712204377	0.166588785046729
1164201	208537	0.309634104363041	WDR62	chr19-36754064-36754573	0.00673968235350777	0.198039215686275
1164211	51092	0.334518436926582	OVOL3	chr19-36550384-36551642	9.57731628577036e-05	0.0729150119142176
1165390	33371	0.419883106370567	HKR1	chr19-37835981-37838237	0.00410906686092552	0.0912715994683208
1165394	238388	0.317752495394533	HKR1	chr19-38041361-38042890	0.0397897507384424	0.0473856209150327
1165431	123069	0.354858936706609	ZNF569	chr19-37835981-37838237	0.00424667630440304	0.0912715994683208
1165433	205200	0.310227371677738	ZNF540	chr19-37835981-37838237	0.00150502224444717	0.0912715994683208
1165851	13777	0.323920460148775	SIPA1L3	chr19-38411164-38412123	0.0319222698261602	0.112604166666667
1165852	21772	0.373812585090109	SIPA1L3	chr19-38419476-38419801	0.00187446346554778	0.0141104294478528
1165853	24964	0.344374125413895	SIPA1L3	chr19-38422343-38423319	0.0474602068013311	0.215148413510747
1165854	26590	0.466436926767676	SIPA1L3	chr19-38423795-38425119	0.00674320710860987	0.108377358490566
1165857	59158	0.329845365502565	SIPA1L3	chr19-38456486-38457564	0.0324229115895127	0.184522706209453
1165860	74632	0.345291254222131	SIPA1L3	chr19-38472061-38472936	0.0207293105594658	0.0848173515981735
1165863	97099	0.458992474602766	SIPA1L3	chr19-38493798-38496134	0.00333823221618334	0.184167736414206
1165866	110589	0.402226034838046	SIPA1L3	chr19-38508192-38508720	0.002161603764418	0.0219281663516068
1165869	120965	0.529011849907935	SIPA1L3	chr19-38518439-38519224	0.000160635282182736	0.0282442748091603
1165871	136646	0.498586915431809	SIPA1L3	chr19-38534159-38534866	0.000311099576939331	0.0851694915254237
1165872	151058	0.467197299058273	SIPA1L3	chr19-38548484-38549365	0.00244602412585848	0.0582766439909297
1165873	156214	0.395368840793425	SIPA1L3	chr19-38553345-38554817	0.0318276595943133	0.146367956551256
1165875	166399	0.503066801787304	SIPA1L3	chr19-38563218-38565314	0.00154407406873488	0.0438721983786362
1165878	183517	0.42356812404547	SIPA1L3	chr19-38581012-38581756	0.0109441947747632	0.0553020134228188
1165879	186411	0.405110506104606	SIPA1L3	chr19-38583882-38584674	0.00879710509064764	0.116897856242119
1165880	188426	0.380691962470322	SIPA1L3	chr19-38585910-38586675	0.0110917593789244	0.0415143603133159
1165881	204241	0.330274255803122	SIPA1L3	chr19-38601786-38602430	0.00789902478432277	0.0034108527131783
1165884	227693	0.387133546748848	SIPA1L3	chr19-38625202-38625917	0.00888594421774213	0.0346368715083799
1166017	225389	0.367331191913784	DPF1	chr19-38493798-38496134	0.0121292568661156	0.184167736414206
1166071	201523	0.311751931710877	DPF1	chr19-38518439-38519224	0.0194186201409924	0.0282442748091603
1166089	185842	0.386658068570055	DPF1	chr19-38534159-38534866	0.00724424393300505	0.0851694915254237
1166098	171430	0.378271601163667	DPF1	chr19-38548484-38549365	0.0114554077845237	0.0582766439909297
1166107	166274	0.317026118165659	DPF1	chr19-38553345-38554817	0.0406064507562366	0.146367956551256
1166125	156089	0.42196903900059	DPF1	chr19-38563218-38565314	0.00498064202070955	0.0438721983786362
1166136	240698	0.308799100656679	YIF1B	chr19-38566951-38567480	0.0123264984507479	0.230754716981132
1166280	46357	0.36863939677368	DPF1	chr19-38673238-38674758	0.0394912499889954	0.0904667981591059
1166328	19372	0.56496927661883	DPF1	chr19-38699878-38702087	0.00121310168967624	0.24235294117647
1166333	178079	0.427710781314318	SPRED3	chr19-38699878-38702087	0.0014206060374854	0.24235294117647
1166334	192793	0.341293189294313	FAM98C	chr19-38699878-38702087	0.0220409323973625	0.24235294117647
1166336	223357	0.362255225475859	RYR1	chr19-38699878-38702087	0.0313345615964003	0.24235294117647
1166368	159122	0.348761026649059	SPRED3	chr19-38719088-38720792	0.0147697439719386	0.386158357771261
1166369	173836	0.341375314590356	FAM98C	chr19-38719088-38720792	0.0109259012942157	0.386158357771261
1166951	233158	0.335998529272661	RYR1	chr19-39156618-39158373	0.0216538419536111	0.384567198177677
1166991	140473	0.350439771830452	ACTN4	chr19-38997374-38998259	0.031688464370039	0.150677200902935
1167105	12827	0.541713084215976	MAP4K1	chr19-39095582-39097810	0.0015881194276739	0.129519964109466
1167133	12774	0.388047197102175	MAP4K1	chr19-39121727-39122862	0.0113178737991684	0.0951584507042254
1167198	92503	0.328977447938492	EIF3K	chr19-39201733-39202741	0.000759817042812433	0.186620416253716
1167288	3673	0.363521212957438	ACTN4	chr19-39141670-39142252	0.00841352966849783	0.0794168096054888
1167290	11086	0.331716659010847	ACTN4	chr19-39149148-39149600	0.0138022011980734	0.49514348785872
1167291	19208	0.450483644909918	ACTN4	chr19-39156618-39158373	0.002725625961244	0.384567198177677
1167293	36076	0.314120813317705	ACTN4	chr19-39174029-39174698	0.0390789776086237	0.316119402985075
1167296	45260	0.456275242977146	ACTN4	chr19-39182413-39184682	0.00178588593739693	0.233083700440529
1167297	48840	0.309628975748668	ACTN4	chr19-39186902-39187354	0.00753538781598823	0.0757174392935982
1167298	54347	0.451094127235573	ACTN4	chr19-39191974-39193295	0.00779865399493411	0.164977307110439
1167299	63949	0.472175378639362	ACTN4	chr19-39201733-39202741	0.0161495961428208	0.186620416253716
1167300	65559	0.539406729654955	ACTN4	chr19-39203228-39204466	0.00294320747102321	0.108071025020178
1167301	71989	0.52459307312493	ACTN4	chr19-39209433-39211120	0.0030158742781756	0.0786137440758294
1167302	74373	0.367865003772898	ACTN4	chr19-39212301-39213021	0.0266353237194296	0.276005547850208
1167379	103049	0.384042929240501	CAPN12	chr19-39156618-39158373	0.000497173918841249	0.384567198177677
1167444	76997	0.333567646256159	CAPN12	chr19-39182413-39184682	0.0030461656907563	0.233083700440529
1167459	135518	0.302423946385097	ECH1	chr19-39186902-39187354	0.00467518523623127	0.0757174392935982
1167470	67910	0.365986039695256	CAPN12	chr19-39191974-39193295	0.00446851006154628	0.164977307110439
1167485	120409	0.427857071245494	ECH1	chr19-39201733-39202741	0.00180229802773835	0.186620416253716
1167488	188104	0.394885559514333	NFKBIB	chr19-39201733-39202741	0.00543492034982386	0.186620416253716
1167489	188266	0.451937415798526	SIRT2	chr19-39201733-39202741	0.00684202768883781	0.186620416253716
1167490	200562	0.389133681444157	CCER2	chr19-39201733-39202741	0.000812719927539332	0.186620416253716
1167491	218952	0.38326688207858	MRPS12	chr19-39201733-39202741	0.00108386577759006	0.186620416253716
1167492	238259	0.374697100640103	SARS2	chr19-39201733-39202741	0.000957056839316953	0.186620416253716
1167496	56698	0.363394614781088	CAPN12	chr19-39203228-39204466	0.0128908335157399	0.108071025020178
1167511	112369	0.303433436348408	ECH1	chr19-39209433-39211120	0.0426004886320352	0.0786137440758294
1167514	180064	0.301756262945364	NFKBIB	chr19-39209433-39211120	0.015811343192492	0.0786137440758294
1167515	180226	0.318302441835016	SIRT2	chr19-39209433-39211120	0.0264715845751065	0.0786137440758294
1167522	47884	0.304375604630978	CAPN12	chr19-39212301-39213021	0.0136587055571578	0.276005547850208
1167768	95015	0.300114076733721	MRPS12	chr19-39325956-39326392	0.000982686085473422	0.062929061784897
1167770	140377	0.314172943599066	FBXO17	chr19-39325956-39326392	0.00555443958062203	0.062929061784897
1168576	41455	0.303505155239166	PAK4	chr19-39657181-39658547	1.20321678326741e-05	0.10080468178493
1168849	86098	0.309720462038381	MED29	chr19-39795591-39796100	0.00420276929467882	0.335882352941176
1168853	175207	0.346980496897642	TIMM50	chr19-39795591-39796100	0.00457677548224209	0.335882352941176
1168858	7970	0.454380804976959	LRFN1	chr19-39797196-39798817	0.009761139211454	0.475585696670777
1168871	4465	0.414549507684018	LRFN1	chr19-39801039-39801984	0.00968565085694574	0.147568710359408
1168884	4991	0.493556494930036	LRFN1	chr19-39809992-39811939	0.00439111905112428	0.498049281314168
1169136	34169	0.313161117802278	ZFP36	chr19-39862801-39863769	0.0133806241996158	0.28813209494324
1169273	9478	0.330521057536542	PLEKHG2	chr19-39892685-39894810	0.00129866824860754	0.240075258701787
1169481	77742	0.308934519628124	TIMM50	chr19-40047934-40049652	0.0252750787962313	0.0898196625945318
1169487	215704	0.313961020313705	TIMM50	chr19-40186232-40187277	0.00103191009882459	0.0175908221797323
1169766	235097	0.309413187726787	PSMC4	chr19-40241412-40242219	0.0218479864292071	0.0794554455445544
1169817	161701	0.314435480635914	PSMC4	chr19-40313990-40316434	0.0264209689546942	0.232065439672802
1169931	218438	0.323182462128438	ZNF780B	chr19-40343135-40344222	0.00736828761651235	0.213694852941177
1170064	229595	0.311499126612932	PSMC4	chr19-40705992-40707019	0.0257474488171862	0.0230544747081712
1170466	8856	0.365785877267109	MAP3K10	chr19-40705992-40707019	0.0188735939156841	0.0230544747081712
1170469	28056	0.307838720331832	MAP3K10	chr19-40725412-40725999	0.0329951887932613	0.00714285714285714
1170491	174545	0.384184048929222	MAP3K10	chr19-40871233-40873157	0.00436630079313556	0.261194805194805
1170533	147858	0.369813083144827	PLD3	chr19-40705992-40707019	0.0302577199526109	0.0230544747081712
1170535	189589	0.366937590221052	HIPK4	chr19-40705992-40707019	0.0326606521741254	0.0230544747081712
1170570	1401	0.329376104084614	TTC9B	chr19-40725412-40725999	0.0334741224070589	0.00714285714285714
1170592	147890	0.40353249368397	TTC9B	chr19-40871233-40873157	0.0119298433339013	0.261194805194805
1170637	128658	0.321751251619727	PLD3	chr19-40725412-40725999	0.0425115186387751	0.00714285714285714
1170639	170389	0.304987208346694	HIPK4	chr19-40725412-40725999	0.031345829409961	0.00714285714285714
1170643	246443	0.32517814523385	SPTBN4	chr19-40725412-40725999	0.029753449691167	0.00714285714285714
1170695	139599	0.327171847711277	CNTD2	chr19-40871233-40873157	0.015701058780769	0.261194805194805
1170705	217183	0.308645937680443	CNTD2	chr19-40948599-40950958	0.0236873683244593	0.135805084745763
1171028	17833	0.402896598874262	PLD3	chr19-40871233-40873157	0.018211125123749	0.261194805194805
1171051	243896	0.309118131385259	PLD3	chr19-41098073-41098442	0.0271959041705456	0.0367567567567567
1171184	23900	0.35213984538749	HIPK4	chr19-40871233-40873157	0.0136848439481324	0.261194805194805
1171187	99553	0.353827905816854	BLVRB	chr19-40871233-40873157	0.00768263379834772	0.261194805194805
1171189	210563	0.310778184298711	SHKBP1	chr19-40871233-40873157	0.00448638037574458	0.261194805194805
1171328	23673	0.402793613891477	SERTAD3	chr19-40926427-40927453	0.00267510645713466	0.212950340798442
1171332	171850	0.44434528010865	LTBP4	chr19-40926427-40927453	0.013429502445568	0.212950340798442
1171339	19012	0.310848778392449	SERTAD3	chr19-40930661-40932540	0.0131010160096168	0.207659574468085
1171343	167189	0.421935918394641	LTBP4	chr19-40930661-40932540	0.00958740377242205	0.207659574468085
1171402	10942	0.352898939584255	SERTAD3	chr19-40939000-40940342	0.00602408580735429	0.0987341772151899
1171416	149011	0.632494231319656	LTBP4	chr19-40948599-40950958	9.6266726025618e-05	0.135805084745763
1171439	159108	0.362219592798789	SERTAD3	chr19-41109157-41110281	0.00491887584002903	0.270577777777778
1171521	240435	0.361569175908041	BLVRB	chr19-41211854-41212508	0.0179880707521415	0.0454961832061069
1171570	236686	0.324591343507268	SPTBN4	chr19-41208141-41209524	0.0245774219131665	0.121242774566474
1171571	240034	0.378650265587981	SPTBN4	chr19-41211854-41212508	0.0153592338401861	0.0454961832061069
1171635	50854	0.36449669744559	LTBP4	chr19-41046921-41048950	0.0118650420496096	0.0588669950738916
1171690	129425	0.301614870894235	SHKBP1	chr19-41211854-41212508	0.019828135735773	0.0454961832061069
1171725	1611	0.446223695464988	LTBP4	chr19-41099804-41100993	0.0132592395667993	0.236554621848739
1171728	10931	0.591430099455308	LTBP4	chr19-41109157-41110281	0.000928409823898982	0.270577777777778
1171729	12570	0.360746095692464	LTBP4	chr19-41111056-41111660	0.0290666201953428	0.553553719008265
1171739	98011	0.334948995631208	LTBP4	chr19-41195934-41197664	0.0390296750468139	0.417677642980936
1171740	110045	0.471831732439692	LTBP4	chr19-41208141-41209524	0.00495989176228057	0.121242774566474
1171752	213966	0.490224089207791	LTBP4	chr19-41312406-41313101	0.00134289558602253	0.392816091954023
1171861	11957	0.355225278247527	NUMBL	chr19-41208141-41209524	0.0108524846281333	0.121242774566474
1171862	15305	0.390569136765627	NUMBL	chr19-41211854-41212508	0.00909288133028236	0.0454961832061069
1171881	206216	0.448164851124255	NUMBL	chr19-41402488-41403695	0.00238307521272779	0.0126655629139073
1171901	15280	0.32867302532458	ADCK4	chr19-41208141-41209524	0.0220365295345279	0.121242774566474
1171906	11932	0.353070136791575	ADCK4	chr19-41211854-41212508	0.00277019930510804	0.0454961832061069
1171907	44362	0.31494091967824	SNRPA	chr19-41211854-41212508	0.0140254128306554	0.0454961832061069
1171972	178981	0.397394707527594	ADCK4	chr19-41402488-41403695	0.00199971670844326	0.0126655629139073
1172020	146551	0.39611728890891	SNRPA	chr19-41402488-41403695	0.00242609201704625	0.0126655629139073
1172223	148459	0.304427744275857	AXL	chr19-41576281-41577018	0.0136248221893124	0.212737127371274
1172264	131315	0.313244300294824	HNRNPUL1	chr19-41636690-41637483	0.000232784398074521	0.119395465994962
1172335	6869	0.409862729898907	AXL	chr19-41731132-41732820	0.0460945164300918	0.179100059206631
1172401	14627	0.392479463025638	HNRNPUL1	chr19-41782353-41783700	0.00834976960768455	0.0183976261127596
1172467	9881	0.394583549220352	CCDC97	chr19-41825573-41826374	6.49446339033227e-05	0.30074812967581
1172469	18449	0.381653822848622	CCDC97	chr19-41834124-41834960	0.0012990463150432	0.0520908004778973
1172504	33843	0.352650968842994	TGFB1	chr19-41825573-41826374	3.85661263007862e-05	0.30074812967581
1172507	77411	0.421364878980123	EXOSC5	chr19-41825573-41826374	0.00555619412063799	0.30074812967581
1172508	120649	0.394031727110083	ATP5SL	chr19-41825573-41826374	2.05246095293117e-05	0.30074812967581
1172512	71770	0.303162366751153	EXOSC5	chr19-41830789-41832440	0.0310274455834629	0.239648910411622
1172514	25275	0.348540104803509	TGFB1	chr19-41834124-41834960	0.000133827446329126	0.0520908004778973
1172517	68843	0.429521403917207	EXOSC5	chr19-41834124-41834960	0.00222611191655477	0.0520908004778973
1172518	112081	0.391733805510394	ATP5SL	chr19-41834124-41834960	0.00051800410051834	0.0520908004778973
1172638	29991	0.40703552452231	EXOSC5	chr19-41932554-41934193	0.00865461746250869	0.154756097560975
1172674	13249	0.306519765858666	ATP5SL	chr19-41932554-41934193	0.000894189335130674	0.154756097560975
1172827	160295	0.327493039417928	RABAC1	chr19-42302758-42303737	0.0071990007540738	0.0231632653061225
1172837	153871	0.360202247973693	RABAC1	chr19-42309326-42310017	0.00087504327122792	0.0628612716763006
1172838	191978	0.318831699389416	ATP1A3	chr19-42309326-42310017	0.00377790556251286	0.0628612716763006
1172909	114579	0.308818086277131	ARHGEF1	chr19-42501424-42502188	0.0300791656296762	0.151111111111111
1172923	231111	0.320459240908699	ARHGEF1	chr19-42617673-42619003	0.0301860867160719	0.0232156273478588
1173093	154797	0.40892579982994	RABAC1	chr19-42617673-42619003	0.00322466862912423	0.0232156273478588
1173208	116690	0.340726003855899	ATP1A3	chr19-42617673-42619003	0.0155526330384108	0.0232156273478588
1173262	198932	0.428968200032686	POU2F2	chr19-42501424-42502188	0.00370325398663576	0.151111111111111
1173274	171779	0.368370645012161	POU2F2	chr19-42528566-42529351	0.0157402363093767	0.0166666666666667
1173322	153611	0.367815812537476	POU2F2	chr19-42546528-42547725	0.0109643152384127	0.19424040066778
1173552	128440	0.344627667321913	GSK3A	chr19-42617673-42619003	0.00608084555737163	0.0232156273478588
1173553	154352	0.338868914197662	CIC	chr19-42617673-42619003	0.019367758044586	0.0232156273478588
1173554	189361	0.379471218427305	PAFAH1B3	chr19-42617673-42619003	0.00349536941609615	0.0232156273478588
1173555	199140	0.392505795520591	TMEM145	chr19-42617673-42619003	0.0176037075147669	0.0232156273478588
1173556	211424	0.419842508629111	MEGF8	chr19-42617673-42619003	0.00755567479603678	0.0232156273478588
1173633	25218	0.457828962763058	POU2F2	chr19-42674896-42676143	0.00312848956989131	0.490464743589744
1173694	170086	0.317219309677028	POU2F2	chr19-42870407-42871237	0.01827406458161	0.0551143200962696
1173697	200321	0.357207421693373	POU2F2	chr19-42900344-42901769	0.0127852965676401	0.130925666199158
1173698	205407	0.341872116674344	POU2F2	chr19-42905333-42906953	0.022126867269738	0.248426896977175
1174069	28664	0.304855789883216	PAFAH1B3	chr19-42836191-42836530	0.00348723475853183	0.119705882352941
1174149	6601	0.309491969434717	MEGF8	chr19-42836191-42836530	0.00335695785506117	0.119705882352941
1174509	80884	0.368038469232321	PSG8	chr19-43278463-43279456	0.000550790755532954	0.070523138832998
1174510	105015	0.396210522251687	PSG1	chr19-43278463-43279456	1.06126825780883e-08	0.070523138832998
1174511	144756	0.39788546262697	PSG6	chr19-43278463-43279456	1.16737972362372e-06	0.070523138832998
1174518	102987	0.305387193524641	PSG1	chr19-43280527-43281448	0.000495718946708247	0.00911062906724512
1174520	249677	0.303297245834916	PSG11	chr19-43280527-43281448	0.00381207156720254	0.00911062906724512
1174528	221652	0.306198602103333	PSG11	chr19-43308596-43309429	0.000300207179441093	0.166546762589928
1174569	105269	0.309158430130506	PSG8	chr19-43464666-43465556	0.0109724872915645	0.0142536475869809
1174570	109588	0.352921430644918	PSG8	chr19-43469021-43469838	0.000803320094522042	0.173838630806846
1174572	149100	0.318666813057698	PSG8	chr19-43508520-43509364	0.0034471336210472	0.0247337278106509
1174595	81138	0.325711543476452	PSG1	chr19-43464666-43465556	0.000187321784169487	0.0142536475869809
1174596	85457	0.345789339022883	PSG1	chr19-43469021-43469838	8.15612830931495e-06	0.173838630806846
1174598	124969	0.348757156428685	PSG1	chr19-43508520-43509364	4.25981915250925e-06	0.0247337278106509
1174604	236249	0.322696513767688	PSG1	chr19-43619925-43620519	1.39811913472928e-12	0.0566386554621849
1174620	45716	0.319355607752578	PSG6	chr19-43469021-43469838	0.000182730785367451	0.173838630806846
1174646	65554	0.350843983355434	PSG11	chr19-43464666-43465556	0.000159003171446983	0.0142536475869809
1174648	225578	0.32032919768303	PSG5	chr19-43464666-43465556	8.12669431338876e-05	0.0142536475869809
1174649	246341	0.337384526604835	PSG4	chr19-43464666-43465556	5.7630823870937e-05	0.0142536475869809
1174651	61235	0.377855541043545	PSG11	chr19-43469021-43469838	0.000110997133887561	0.173838630806846
1174652	117768	0.319507420650881	PSG2	chr19-43469021-43469838	3.89765897093494e-05	0.173838630806846
1174653	221259	0.363154933501833	PSG5	chr19-43469021-43469838	4.90287733523784e-05	0.173838630806846
1174654	242022	0.384307093471511	PSG4	chr19-43469021-43469838	1.96482983673376e-05	0.173838630806846
1174663	21723	0.360872935137846	PSG11	chr19-43508520-43509364	5.10702524374203e-07	0.0247337278106509
1174665	181747	0.332384467673528	PSG5	chr19-43508520-43509364	1.31606471835141e-06	0.0247337278106509
1174666	202510	0.368556099997253	PSG4	chr19-43508520-43509364	7.19186691357141e-08	0.0247337278106509
1174681	89559	0.32414286792608	PSG11	chr19-43619925-43620519	2.93569307123057e-12	0.0566386554621849
1174763	91230	0.336836800057215	PSG4	chr19-43619925-43620519	1.99332010199252e-09	0.0566386554621849
1174764	153461	0.342736261081694	PSG9	chr19-43619925-43620519	3.97949921213195e-12	0.0566386554621849
1174872	39979	0.310533403171621	PSG9	chr19-43813272-43814048	0.00010907297280993	0.122007722007722
1174877	169075	0.303027925888302	PSG9	chr19-43942396-43943115	0.000220174477549989	0.0956944444444444
1175093	29800	0.351534442491299	PHLDB3	chr19-43978715-43979861	0.0168845974286114	0.160680034873583
1175351	14263	0.400602400253758	PINLYP	chr19-44065935-44067444	0.0197544764139523	0.0693377483443708
1175385	3769	0.383753687959169	PINLYP	chr19-44084219-44085220	0.0169184412751354	0.0107784431137725
1175388	58047	0.404913627277931	PINLYP	chr19-44138363-44139633	0.026571115022319	0.511487018095987
1176846	92521	0.551531989093338	IGSF23	chr19-45208803-45210117	4.92146303848633e-09	0.262281368821293
1176848	101491	0.334509472610448	IGSF23	chr19-45218154-45218706	9.13136508942213e-05	0.0949367088607595
1176852	128228	0.307433206706303	IGSF23	chr19-45244550-45245784	0.0014241158501173	0.119514170040486
1176854	139747	0.324496952822807	IGSF23	chr19-45256448-45256924	8.38879179857405e-05	0.415094339622642
1176855	140670	0.389531952364216	IGSF23	chr19-45257301-45257916	4.14578383078676e-06	0.375
1176865	202558	0.444791904959203	IGSF23	chr19-45319064-45319929	1.01511542268237e-07	0.166166281755196
1177137	7040	0.487968054003316	CEACAM16	chr19-45208803-45210117	5.92962993009202e-10	0.262281368821293
1177156	117077	0.341137365951686	CEACAM16	chr19-45319064-45319929	1.60360747424066e-11	0.166166281755196
1177283	67162	0.373830111251045	BCAM	chr19-45244550-45245784	0.00306476471651818	0.119514170040486
1177286	163845	0.59235641801584	APOE	chr19-45244550-45245784	0.00089709960609872	0.119514170040486
1177287	172338	0.404942329051581	APOC1	chr19-45244550-45245784	0.00420565057728079	0.119514170040486
1177297	6648	0.32857809135942	BCL3	chr19-45257301-45257916	0.00463594229142404	0.375
1177357	61017	0.35655847435853	BCAM	chr19-45250329-45252294	0.00869411555427265	0.261139369277721
1177358	98121	0.444555228384115	PVRL2	chr19-45250329-45252294	0.00532373480699138	0.261139369277721
1177360	157700	0.528962847411423	APOE	chr19-45250329-45252294	0.00957586048795277	0.261139369277721
1177361	166193	0.443590343530172	APOC1	chr19-45250329-45252294	0.00776783751366417	0.261139369277721
1177422	34576	0.332910026848926	BCAM	chr19-45277186-45278320	0.000962381595745679	0.100528634361233
1177423	71680	0.311619822196628	PVRL2	chr19-45277186-45278320	0.0238957476437411	0.100528634361233
1177425	131259	0.629418388297457	APOE	chr19-45277186-45278320	1.93782158706025e-06	0.100528634361233
1177426	139752	0.411074238012998	APOC1	chr19-45277186-45278320	0.000743677961376381	0.100528634361233
1177481	242132	0.332250783003429	CLASRP	chr19-45299934-45300400	0.00228559202491038	0.316488222698073
1177502	97265	0.446409051740536	APOE	chr19-45311002-45312491	0.0121595414729841	0.164563758389262
1177503	105758	0.307859457911602	APOC1	chr19-45311002-45312491	0.0482959412991104	0.164563758389262
1177513	11882	0.328526451934689	BCAM	chr19-45323786-45324632	0.00612416512307179	0.315938606847698
1177523	102209	0.311051278134236	BCAM	chr19-45414282-45414789	0.0099521249883745	0.106299212598425
1177526	116495	0.323055304750589	BCAM	chr19-45428440-45429203	0.0154740626852249	0.133376963350785
1177529	142291	0.322956696670819	BCAM	chr19-45454180-45455055	0.0102685619407707	0.278424657534247
1177609	1595	0.324396691758408	PVRL2	chr19-45350737-45351314	0.0278840388366666	0.152941176470588
1177620	79391	0.305069037031057	PVRL2	chr19-45428440-45429203	0.0363758779505749	0.133376963350785
1177673	57986	0.389353148298308	APOE	chr19-45350737-45351314	0.0245874580650906	0.152941176470588
1177810	8598	0.371903426406828	APOC1	chr19-45408461-45409353	0.0268080774293896	0.0946248600223964
1177822	5526	0.444247124861157	APOE	chr19-45414282-45414789	0.0110281033198964	0.106299212598425
1177823	7248	0.448395191038095	APOE	chr19-45416074-45416441	0.00314116065234541	0.254076086956522
1177825	19812	0.539042304998847	APOE	chr19-45428440-45429203	0.00100378865284101	0.133376963350785
1177828	45608	0.601210563202504	APOE	chr19-45454180-45455055	0.00141327451566063	0.278424657534247
1177833	140183	0.36734038699254	APOE	chr19-45548873-45549512	0.00541121657650179	0.0915625
1177850	231367	0.634125695603696	APOE	chr19-45639728-45641025	0.000274860983812284	0.00408320493066256
1177893	2969	0.308297563375219	APOC1	chr19-45414282-45414789	0.0204616343712937	0.106299212598425
1177907	1247	0.318587509302984	APOC1	chr19-45416074-45416441	0.0317806348977704	0.254076086956522
1177921	11319	0.352402020305649	APOC1	chr19-45428440-45429203	0.0139513896184132	0.133376963350785
1177924	37115	0.394271027348631	APOC1	chr19-45454180-45455055	0.00316679826738265	0.278424657534247
1177946	222874	0.427703083712043	APOC1	chr19-45639728-45641025	0.00369229112758797	0.00408320493066256
1178449	194155	0.39204755294065	MARK4	chr19-45776260-45777139	0.00964262800946786	0.0218181818181818
1178452	200650	0.344250846035212	MARK4	chr19-45782939-45783450	0.0136896695435565	0.00859375
1178881	135499	0.336996484906107	KLC3	chr19-45700866-45701521	0.000262806901103959	0.191158536585366
1179094	49536	0.313708745056495	CKM	chr19-45776260-45777139	0.00026613962295013	0.0218181818181818
1179095	59993	0.32526105522501	KLC3	chr19-45776260-45777139	0.00486618755636099	0.0218181818181818
1179111	47139	0.331238804064004	CKM	chr19-45778283-45779911	0.00065286968930732	0.0281154082259055
1179163	38924	0.330762548974829	KLC3	chr19-45797093-45798444	0.00975195358895097	0.117973372781065
1179546	33664	0.325817148787276	PPP1R13L	chr19-45942748-45943792	0.0335097314087965	0.200287081339713
1179547	37310	0.667917180134601	PPP1R13L	chr19-45945988-45947844	0.000666676825329381	0.141033925686591
1179549	44552	0.30194064867366	PPP1R13L	chr19-45953364-45954952	0.036215998436281	0.301636249213342
1179553	72255	0.327613700486263	PPP1R13L	chr19-45981136-45982586	0.00895682291452162	0.117091660923501
1179556	90527	0.338369504958272	PPP1R13L	chr19-45999611-46000655	0.0305510684967788	0.292822966507177
1179557	92232	0.516192083526798	PPP1R13L	chr19-46001042-46002634	0.000799089679435713	0.339108600125549
1179562	122358	0.504021370102207	PPP1R13L	chr19-46031097-46032830	0.000383583902421264	0.12156862745098
1179573	209963	0.401993965413163	PPP1R13L	chr19-46118926-46120212	0.00384537287692003	0.436208236208236
1179575	229586	0.499535732439738	PPP1R13L	chr19-46138969-46139415	1.2246482958064e-07	0.0711409395973154
1179576	232071	0.464320551958507	PPP1R13L	chr19-46141500-46141854	0.000129441366353511	0.24056338028169
1179577	235713	0.571749452001106	PPP1R13L	chr19-46144977-46145660	0.00175901765573875	0.527485380116959
1179651	48766	0.331898958668636	PPM1N	chr19-45942748-45943792	0.0270783458886874	0.200287081339713
1179655	201483	0.349848994339591	C19orf83	chr19-45942748-45943792	0.0395264163134089	0.200287081339713
1179657	228233	0.331600458721695	GIPR	chr19-45942748-45943792	0.0145718262088631	0.200287081339713
1179669	45120	0.651148209593371	PPM1N	chr19-45945988-45947844	0.000590063706834866	0.141033925686591
1179672	158555	0.354658625194613	OPA3	chr19-45945988-45947844	0.00455385552848901	0.141033925686591
1179673	197837	0.68329487844796	C19orf83	chr19-45945988-45947844	0.00158268194712075	0.141033925686591
1179674	201972	0.55070387818719	EML2	chr19-45945988-45947844	0.000372619932063102	0.141033925686591
1179675	224587	0.671070641022208	GIPR	chr19-45945988-45947844	0.000931968557212547	0.141033925686591
1179709	190595	0.317011167171054	C19orf83	chr19-45953364-45954952	0.0181924131769638	0.301636249213342
1179711	217345	0.305932446785779	GIPR	chr19-45953364-45954952	0.0155127553233884	0.301636249213342
1179721	11985	0.454989785642282	FOSB	chr19-45958764-45959774	0.00278558502822588	0.295351137487636
1179807	19351	0.303929954726945	PPM1N	chr19-45971841-45973529	0.0464757491991958	0.420722320899941
1179811	172068	0.325270791354258	C19orf83	chr19-45971841-45973529	0.0377358060470747	0.420722320899941
1179823	10175	0.331734199138905	PPM1N	chr19-45981136-45982586	0.00918136158576524	0.117091660923501
1179827	162892	0.353462229648856	C19orf83	chr19-45981136-45982586	0.011700397165826	0.117091660923501
1179829	189642	0.327039612648968	GIPR	chr19-45981136-45982586	0.00666365591535844	0.117091660923501
1179909	8099	0.358410518104406	PPM1N	chr19-45999611-46000655	0.0333310970902387	0.292822966507177
1179910	9804	0.556384357126505	PPM1N	chr19-46001042-46002634	0.00100610880784898	0.339108600125549
1179915	39930	0.547013191429743	PPM1N	chr19-46031097-46032830	0.00151287470138229	0.12156862745098
1179921	88389	0.307966056734995	PPM1N	chr19-46079907-46080939	0.0181528317257932	0.0357212003872217
1179926	127535	0.379756016557066	PPM1N	chr19-46118926-46120212	0.0104527568504265	0.436208236208236
1179928	147158	0.500488706424929	PPM1N	chr19-46138969-46139415	5.72899844279685e-08	0.0711409395973154
1179929	149643	0.46589540862689	PPM1N	chr19-46141500-46141854	0.000863794690430509	0.24056338028169
1179930	153285	0.555740418420582	PPM1N	chr19-46144977-46145660	0.000419776285000695	0.527485380116959
1179931	179199	0.409481496376616	PPM1N	chr19-46170923-46171542	0.000539703047847662	0.160483870967742
1179932	180359	0.486990444826007	PPM1N	chr19-46171921-46172864	0.000543329154960537	0.0884533898305085
1179933	182179	0.555607573331895	PPM1N	chr19-46173855-46174571	0.00110505408557218	0.117154811715481
1179938	228594	0.336859645102135	PPM1N	chr19-46219487-46221769	0.0103488303939612	0.090407358738502
1179978	171370	0.338884160567393	GIPR	chr19-45999611-46000655	0.0419464169074392	0.292822966507177
1180039	103633	0.302987079988512	OPA3	chr19-46001042-46002634	0.00532680797838023	0.339108600125549
1180040	142915	0.544299503839938	C19orf83	chr19-46001042-46002634	0.00168531923293143	0.339108600125549
1180041	147050	0.439051546481185	EML2	chr19-46001042-46002634	0.00462119038933368	0.339108600125549
1180042	169665	0.517472953331267	GIPR	chr19-46001042-46002634	0.00396517803529783	0.339108600125549
1180166	112789	0.52336392058905	C19orf83	chr19-46031097-46032830	0.00279650026064413	0.12156862745098
1180167	116924	0.420768113217919	EML2	chr19-46031097-46032830	0.00319421400677415	0.12156862745098
1180168	139539	0.518748032926335	GIPR	chr19-46031097-46032830	0.00123217503901908	0.12156862745098
1180262	64330	0.331728371261866	C19orf83	chr19-46079907-46080939	0.0269106395331452	0.0357212003872217
1180334	39850	0.302687544720203	OPA3	chr19-46144977-46145660	0.0030591545046097	0.527485380116959
1180336	66924	0.31316752798474	OPA3	chr19-46171921-46172864	0.00170222704574858	0.0884533898305085
1180337	68744	0.338921708975867	OPA3	chr19-46173855-46174571	0.00312271490692708	0.117154811715481
1180389	25184	0.402125349894449	C19orf83	chr19-46118926-46120212	0.0136413442354461	0.436208236208236
1180390	29319	0.338932923688535	EML2	chr19-46118926-46120212	0.0117760331894041	0.436208236208236
1180391	51934	0.410703246192868	GIPR	chr19-46118926-46120212	0.0128096495331697	0.436208236208236
1180422	5561	0.531963396120737	C19orf83	chr19-46138969-46139415	2.32620831796927e-07	0.0711409395973154
1180423	9696	0.412327895078501	EML2	chr19-46138969-46139415	4.01400457096547e-06	0.0711409395973154
1180424	32311	0.494605019442576	GIPR	chr19-46138969-46139415	1.48311290680753e-06	0.0711409395973154
1180439	3076	0.496125519628706	C19orf83	chr19-46141500-46141854	0.000701928956319649	0.24056338028169
1180440	7211	0.385014100659869	EML2	chr19-46141500-46141854	0.000899724866391585	0.24056338028169
1180441	29826	0.455954808648296	GIPR	chr19-46141500-46141854	0.00133339216601482	0.24056338028169
1180456	26482	0.412548526276373	C19orf83	chr19-46170923-46171542	0.00170457049464267	0.160483870967742
1180457	27642	0.496751400512287	C19orf83	chr19-46171921-46172864	0.00249633053538792	0.0884533898305085
1180458	29462	0.56840047978488	C19orf83	chr19-46173855-46174571	0.00301063570046802	0.117154811715481
1180463	75877	0.376749456753874	C19orf83	chr19-46219487-46221769	0.00784236154833482	0.090407358738502
1180496	3569	0.472147636180258	EML2	chr19-46144977-46145660	0.00190589916141008	0.527485380116959
1180497	26184	0.575627333777765	GIPR	chr19-46144977-46145660	0.00021851492288701	0.527485380116959
1180512	22347	0.390161367092379	EML2	chr19-46170923-46171542	0.000683470376040737	0.160483870967742
1180513	23507	0.466941059068862	EML2	chr19-46171921-46172864	0.00137179657893474	0.0884533898305085
1180514	25327	0.521454386587299	EML2	chr19-46173855-46174571	0.000679278073862657	0.117154811715481
1180566	2712	0.600418173299015	GIPR	chr19-46173855-46174571	0.000551712602146218	0.117154811715481
1180571	49127	0.340306998725965	GIPR	chr19-46219487-46221769	0.00389890865824001	0.090407358738502
1181224	13970	0.577707635661	NOVA2	chr19-46462434-46463236	9.41345023063341e-05	0.201369863013699
1181226	63489	0.303979713754002	PGLYRP1	chr19-46462434-46463236	0.0381797785792832	0.201369863013699
1181231	12875	0.41768048859455	NOVA2	chr19-46463711-46464149	0.00809168228745557	0.356492027334852
1181245	2406	0.548074895912292	NOVA2	chr19-46478580-46479838	0.0040066197721969	0.372676727561557
1181247	26711	0.612879653207209	NOVA2	chr19-46502536-46504492	0.00455336011057775	0.0954522227899847
1181266	248409	0.391010909201757	NOVA2	chr19-46724808-46725615	0.0118528117137057	0
1181302	49109	0.359256788554927	PGLYRP1	chr19-46476845-46477584	0.0341748117100984	0.447837837837838
1181308	19131	0.330608687362379	CCDC61	chr19-46478580-46479838	0.0190313458457872	0.372676727561557
1181309	47115	0.422643831097241	PGLYRP1	chr19-46478580-46479838	0.0163068518581456	0.372676727561557
1181315	5176	0.407298986136209	CCDC61	chr19-46502536-46504492	0.00569590449829187	0.0954522227899847
1181379	22810	0.508484171007004	PGLYRP1	chr19-46502536-46504492	0.00282361929754705	0.0954522227899847
1181463	15623	0.305729707613757	IGFL4	chr19-46564615-46564893	0.00226924271351834	0.407885304659498
1181468	14122	0.425133423644943	IGFL4	chr19-46565539-46566970	0.00189198251920681	0.275418994413408
1181482	138912	0.335860271262342	IGFL4	chr19-46719097-46719477	0.000937393999482594	0.0713910761154856
1181622	163788	0.5547525201686	HIF3A	chr19-46636106-46636926	0.000991613908680102	0.211693057247259
1181771	3889	0.712341577614459	HIF3A	chr19-46803843-46804539	4.63112648451319e-05	0.282926829268293
1181772	6838	0.468055700213532	HIF3A	chr19-46806634-46807646	0.0134806085482945	0.294373149062191
1181773	16652	0.417391703970088	HIF3A	chr19-46816603-46817305	0.00150649521131748	0.0113798008534851
1181785	116401	0.606134407200751	HIF3A	chr19-46916312-46917093	0.00103099669287489	0.238874680306905
1181877	25976	0.30662068472173	PPP5C	chr19-46875917-46876534	0.00513905877591637	0.00258899676375405
1181950	228106	0.33270031439888	CALM3	chr19-46875917-46876534	0.00479305278294687	0.00258899676375405
1182058	43151	0.302663073945515	PNMAL1	chr19-46930894-46932446	0.0443594945860705	0.258725048293625
1182348	228807	0.381118521378723	CALM3	chr19-47332773-47333500	0.014586373662381	0.0245879120879121
1182461	55820	0.3128967430677	DACT3	chr19-47108191-47108961	0.0425990771455031	0.0824902723735409
1183092	21113	0.376104580303954	AP2S1	chr19-47332773-47333500	0.0115079868907147	0.0245879120879121
1183093	88797	0.36168555342794	ARHGAP35	chr19-47332773-47333500	0.0175403930208412	0.0245879120879121
1183095	218752	0.37626233907209	TMEM160	chr19-47332773-47333500	0.00722019053407506	0.0245879120879121
1183539	3456	0.336797640855732	NPAS1	chr19-47526115-47526948	0.000114240716732791	0.272182254196643
1183831	192319	0.376492733380637	C5AR1	chr19-47600584-47601339	0.0015718937478739	0.146957671957672
1183855	179328	0.340935917417314	C5AR1	chr19-47613811-47614094	0.00100709001064441	0.977112676056338
1184193	232392	0.374652668842599	SLC8A2	chr19-47742560-47743508	0.0245911997171138	0.53677555321391
1184203	231035	0.319083461242058	SLC8A2	chr19-47744066-47744715	0.0293398196765745	0.288769230769231
1184316	15964	0.41207483192476	C5AR1	chr19-47776140-47778494	0.0251416241138449	0.213630573248408
1184667	8238	0.494205053505126	MEIS3	chr19-47914149-47914937	0.00163648999966895	0.0783269961977186
1184813	241547	0.355454891191997	EHD2	chr19-47974555-47975552	0.00182420096100701	0.176452905811623
1184847	247247	0.355688615166828	SLC8A2	chr19-48221938-48223404	0.0168491242011995	0.123517382413088
1185163	173090	0.338067387232745	CRX	chr19-48149223-48150005	0.00885698219415949	0.0269476372924649
1185164	188088	0.307243031688688	TPRX2P	chr19-48149223-48150005	0.00148362821958014	0.0269476372924649
1185279	115966	0.336574222939326	CRX	chr19-48206526-48206949	0.00586232868302706	0.0433962264150944
1185280	130964	0.311183369776965	TPRX2P	chr19-48206526-48206949	0.000542578447169473	0.0433962264150944
1185301	6072	0.557957169085326	EHD2	chr19-48221938-48223404	2.95202311004465e-05	0.123517382413088
1185565	28774	0.446439023174779	TPRX1	chr19-48293044-48294026	1.93543883223403e-05	0.0377416073245168
1185566	29169	0.546736634861714	CRX	chr19-48293044-48294026	2.24012881194557e-05	0.0377416073245168
1185567	44167	0.510608648781939	TPRX2P	chr19-48293044-48294026	7.20841514410616e-05	0.0377416073245168
1185568	96120	0.48438079305347	SULT2A1	chr19-48293044-48294026	6.56740380218303e-06	0.0377416073245168
1185570	204374	0.471178512137768	ELSPBP1	chr19-48293044-48294026	1.0682666841886e-05	0.0377416073245168
1185576	20517	0.461904606739509	TPRX1	chr19-48300835-48302749	0.00126592991029062	0.0715926892950392
1185577	20912	0.580516795557764	CRX	chr19-48300835-48302749	0.000142814200407629	0.0715926892950392
1185578	35910	0.569708232705365	TPRX2P	chr19-48300835-48302749	0.00023695351575934	0.0715926892950392
1185579	87863	0.50381463918037	SULT2A1	chr19-48300835-48302749	0.000309263346250599	0.0715926892950392
1185581	196117	0.488353880393492	ELSPBP1	chr19-48300835-48302749	0.00070805771282854	0.0715926892950392
1185582	245519	0.500793669457015	CABP5	chr19-48300835-48302749	5.95336894322803e-05	0.0715926892950392
1185598	5265	0.378391040718756	TPRX1	chr19-48316448-48317640	0.00128024215460814	0.0501257334450964
1185599	5660	0.469564019551766	CRX	chr19-48316448-48317640	0.000595621203691269	0.0501257334450964
1185600	20658	0.459380612931127	TPRX2P	chr19-48316448-48317640	0.00408092865529892	0.0501257334450964
1185601	72611	0.409067653219762	SULT2A1	chr19-48316448-48317640	0.00652619695695133	0.0501257334450964
1185603	180865	0.397832868871813	ELSPBP1	chr19-48316448-48317640	0.00289241866557206	0.0501257334450964
1185604	230267	0.420801827237162	CABP5	chr19-48316448-48317640	0.0017358347256562	0.0501257334450964
1185609	2748	0.434636800870366	TPRX1	chr19-48324792-48325318	0.000796816490597134	0.281024667931689
1185610	30235	0.336079839894266	TPRX1	chr19-48351751-48353333	0.00729389474969608	0.0539481996209729
1185611	45012	0.320989264557609	TPRX1	chr19-48366688-48367950	0.00720354327881126	0.0714172604908947
1185618	191749	0.391886342783831	TPRX1	chr19-48513328-48514784	0.000236169110167793	0.110706932052162
1185619	210895	0.315307825213507	TPRX1	chr19-48532613-48533790	0.00923492661166356	0.0719864176570458
1185620	225282	0.459042885013449	TPRX1	chr19-48546807-48548371	0.00050872630399586	0.116102236421725
1185623	242249	0.483891556232081	TPRX1	chr19-48564312-48564800	4.54614788854337e-07	0.0529652351738241
1185624	244376	0.45835050059774	TPRX1	chr19-48566196-48567170	4.07294799385332e-05	0.105128205128205
1185651	2353	0.551286827122084	CRX	chr19-48324792-48325318	0.00029714029759928	0.281024667931689
1185652	29840	0.420460446573991	CRX	chr19-48351751-48353333	0.00421206338434973	0.0539481996209729
1185653	44617	0.398170328921842	CRX	chr19-48366688-48367950	0.00361108051811123	0.0714172604908947
1185660	191354	0.46172658428044	CRX	chr19-48513328-48514784	0.00105574327770271	0.110706932052162
1185661	210500	0.348334753987581	CRX	chr19-48532613-48533790	0.0191262563410006	0.0719864176570458
1185662	224887	0.497822424432168	CRX	chr19-48546807-48548371	0.00203247379942512	0.116102236421725
1185665	241854	0.524561930091132	CRX	chr19-48564312-48564800	1.22273220192994e-05	0.0529652351738241
1185666	243981	0.495499125560844	CRX	chr19-48566196-48567170	0.000584089777029555	0.105128205128205
1185693	14568	0.58890226799501	TPRX2P	chr19-48322711-48323557	3.98025073906371e-05	0.0783943329397875
1185694	66521	0.565025968735489	SULT2A1	chr19-48322711-48323557	2.06622635048651e-06	0.0783943329397875
1185696	174775	0.553864518902777	ELSPBP1	chr19-48322711-48323557	1.19863301702274e-06	0.0783943329397875
1185697	224177	0.472029081970197	CABP5	chr19-48322711-48323557	2.10120906296531e-06	0.0783943329397875
1185702	12647	0.518145099188669	TPRX2P	chr19-48324792-48325318	0.000400264190005998	0.281024667931689
1185703	64600	0.486749957032452	SULT2A1	chr19-48324792-48325318	0.0010998512984128	0.281024667931689
1185705	172854	0.457023063717621	ELSPBP1	chr19-48324792-48325318	0.000822740834242577	0.281024667931689
1185706	222256	0.433434403237137	CABP5	chr19-48324792-48325318	0.000323549283423942	0.281024667931689
1185713	14842	0.434381187476259	TPRX2P	chr19-48351751-48353333	0.00252478855026221	0.0539481996209729
1185714	29619	0.404993429524029	TPRX2P	chr19-48366688-48367950	0.00193055020498463	0.0714172604908947
1185721	176356	0.449193219913324	TPRX2P	chr19-48513328-48514784	0.0012117894727331	0.110706932052162
1185722	195502	0.361738818852984	TPRX2P	chr19-48532613-48533790	0.0147817647442347	0.0719864176570458
1185723	209889	0.484770047486963	TPRX2P	chr19-48546807-48548371	0.000645241897749143	0.116102236421725
1185726	226856	0.456966728982326	TPRX2P	chr19-48564312-48564800	3.36593760835132e-05	0.0529652351738241
1185727	228983	0.453634054607789	TPRX2P	chr19-48566196-48567170	0.000273336174994939	0.105128205128205
1185759	37113	0.361924462755012	SULT2A1	chr19-48351751-48353333	0.010212738540184	0.0539481996209729
1185761	145367	0.343857844642825	ELSPBP1	chr19-48351751-48353333	0.0142582059784621	0.0539481996209729
1185762	194769	0.412312122611288	CABP5	chr19-48351751-48353333	0.00123663980210306	0.0539481996209729
1185769	22336	0.351531838565543	SULT2A1	chr19-48366688-48367950	0.00355417259178144	0.0714172604908947
1185771	130590	0.334410370346009	ELSPBP1	chr19-48366688-48367950	0.00910687444113531	0.0714172604908947
1185772	179992	0.378428474117356	CABP5	chr19-48366688-48367950	0.000436619356067284	0.0714172604908947
1185773	246756	0.3780223112772	PLA2G4C	chr19-48366688-48367950	0.000226202366030562	0.0714172604908947
1185796	124403	0.425749165957205	SULT2A1	chr19-48513328-48514784	0.000624605656839851	0.110706932052162
1185797	143549	0.314908015603492	SULT2A1	chr19-48532613-48533790	0.0164552134222323	0.0719864176570458
1185798	157936	0.472407360081427	SULT2A1	chr19-48546807-48548371	0.000569882882210582	0.116102236421725
1185801	174903	0.474199321594912	SULT2A1	chr19-48564312-48564800	4.5004649696887e-06	0.0529652351738241
1185802	177030	0.460918748207954	SULT2A1	chr19-48566196-48567170	0.000695056534141846	0.105128205128205
1185866	80594	0.307022230268717	CABP5	chr19-48465848-48467585	0.00694333031331427	0.0411967779056387
1185878	15181	0.421869426073247	BSPH1	chr19-48479490-48481004	2.79475534331819e-05	0.0737293729372937
1185964	16149	0.441891824744454	ELSPBP1	chr19-48513328-48514784	0.00020504780219595	0.110706932052162
1185965	35295	0.347378643238505	ELSPBP1	chr19-48532613-48533790	0.00980549582540719	0.0719864176570458
1185966	49682	0.531549591007961	ELSPBP1	chr19-48546807-48548371	9.81419256867619e-05	0.116102236421725
1185969	66649	0.527056824484551	ELSPBP1	chr19-48564312-48564800	2.01350676491589e-06	0.0529652351738241
1185970	68776	0.500887107383276	ELSPBP1	chr19-48566196-48567170	9.31025278177217e-05	0.105128205128205
1185983	163782	0.300660744874464	ELSPBP1	chr19-48661254-48662123	0.0014687862206585	0.00873563218390805
1186022	33255	0.465600265083235	CABP5	chr19-48513328-48514784	2.01294837312143e-05	0.110706932052162
1186023	100019	0.459949946880305	PLA2G4C	chr19-48513328-48514784	1.44453418652336e-05	0.110706932052162
1186035	14109	0.416728808675302	CABP5	chr19-48532613-48533790	0.000977282520503437	0.0719864176570458
1186036	80873	0.422333695528067	PLA2G4C	chr19-48532613-48533790	0.000707496857348421	0.0719864176570458
1186051	17247	0.448414702963346	CABP5	chr19-48564312-48564800	4.52359214121394e-06	0.0529652351738241
1186052	19374	0.443726157875813	CABP5	chr19-48566196-48567170	3.80733701418142e-05	0.105128205128205
1186109	66486	0.576101168688858	PLA2G4C	chr19-48546807-48548371	1.47199213882846e-05	0.116102236421725
1186150	49519	0.438932120506217	PLA2G4C	chr19-48564312-48564800	2.70448208190024e-05	0.0529652351738241
1186164	47392	0.440937275864545	PLA2G4C	chr19-48566196-48567170	5.02195267486826e-05	0.105128205128205
1186272	222497	0.355571015122017	PLA2G4C	chr19-48835663-48837476	0.00371289105822321	0.221775082690187
1186387	173029	0.316342427754536	EMP3	chr19-48650929-48652546	0.0195770504980206	0.0237330037082818
1186938	247035	0.404416138874501	EMP3	chr19-49071363-49072236	0.00595045633221322	0.0411899313501144
1187115	122197	0.458656708015056	KCNJ14	chr19-48835663-48837476	0.00193413854651676	0.221775082690187
1187117	179877	0.433408854048113	LMTK3	chr19-48835663-48837476	0.00845088883938123	0.221775082690187
1187251	199190	0.315643537561123	TMEM143	chr19-49066356-49067009	0.0109312539218122	0.0640672782874618
1187394	61804	0.310567888604365	KCNJ14	chr19-48896631-48897295	0.0284617293145082	0.426766917293233
1187486	56863	0.37536777629041	KCNJ14	chr19-48901448-48902359	0.0156513986372199	0.488377192982456
1187488	114543	0.361774793497629	LMTK3	chr19-48901448-48902359	0.00833650549099854	0.488377192982456
1187682	58867	0.691106002178382	LMTK3	chr19-48957166-48957993	0.00017449681893925	0.120652173913043
1187702	57699	0.620067709672722	LMTK3	chr19-48958244-48959251	0.00020527707852213	0.0887896825396825
1187722	11666	0.635418988778963	KCNJ14	chr19-48969927-48970934	7.34427363564474e-05	0.183630952380952
1187723	13691	0.312701167130174	KCNJ14	chr19-48971591-48973321	0.0242044579991219	0.269844020797227
1187726	37728	0.579390044468538	KCNJ14	chr19-48995744-48997241	0.00770236331564665	0.161748998664887
1187739	125051	0.383647015608319	KCNJ14	chr19-49083566-49084065	0.000965142767111026	0.1304
1187794	46016	0.586198779572414	LMTK3	chr19-48969927-48970934	2.85452875018357e-05	0.183630952380952
1187950	19954	0.589135915689864	LMTK3	chr19-48995744-48997241	0.00356637730765662	0.161748998664887
1187998	107692	0.436016127041744	SPHK2	chr19-49013652-49016062	0.0107785950293631	0.436831190377437
1188000	125839	0.514257317279487	DBP	chr19-49013652-49016062	0.00879993121496307	0.436831190377437
1188001	134713	0.395421510370522	CA11	chr19-49013652-49016062	0.00819542521673437	0.436831190377437
1188002	161482	0.329986496669743	NTN5	chr19-49013652-49016062	0.00184928715814838	0.436831190377437
1188027	67371	0.370400423501947	LMTK3	chr19-49083566-49084065	8.17119911944114e-05	0.1304
1188271	56111	0.312839066225293	RPL18	chr19-49066356-49067009	0.0144020647895254	0.0640672782874618
1188278	183484	0.326580694878014	IZUMO1	chr19-49066356-49067009	0.0049215728104909	0.0640672782874618
1188279	247604	0.361784306348063	BCAT2	chr19-49066356-49067009	0.00517992364620401	0.0640672782874618
1188579	51707	0.328707342910136	SPHK2	chr19-49173686-49174822	0.0286280994601643	0.311345646437995
1188825	199152	0.355103465000541	DBP	chr19-49338640-49341052	0.0376903479230721	0.115416493990883
1189730	22973	0.300632836879624	BCAT2	chr19-49337053-49337463	0.0283076995979963	0.0143552311435523
1189816	2678	0.316370441893422	HSD17B14	chr19-49337053-49337463	0.0185003242254276	0.0143552311435523
1189820	66050	0.32662584638479	NUCB1	chr19-49337053-49337463	0.0245145710670221	0.0143552311435523
1189866	142232	0.305468972194917	HSD17B14	chr19-49481839-49482493	0.0422371084023526	0.178931297709924
1190302	53286	0.318187126089812	DHDH	chr19-49489718-49490730	0.000961868271543366	0.199111549851925
1190500	232699	0.30023431902719	FTL	chr19-49701045-49701467	0.00440264887467634	0.024822695035461
1190588	6344	0.439185539429285	GYS1	chr19-49489718-49490730	0.000787609237894115	0.199111549851925
1190618	20932	0.364577013655696	GYS1	chr19-49517004-49517991	0.00653008105355477	0.142813765182186
1190880	112581	0.340339196497932	SNRNP70	chr19-49701045-49701467	0.00453580796266378	0.024822695035461
1191283	40259	0.337564786548409	TRPM4	chr19-49701045-49701467	0.00126882685628707	0.024822695035461
1191558	38060	0.324963089607012	SLC6A16	chr19-49790085-49790761	0.00172947324602652	0.0481536189069424
1191633	49279	0.621602417169326	SLC6A16	chr19-49876996-49878524	8.0906975145995e-06	0.133812949640288
1191714	39333	0.572420728749679	CD37	chr19-49876996-49878524	7.57696441954591e-07	0.133812949640288
1191814	12721	0.443014686379793	DKKL1	chr19-49876996-49878524	8.24426974480507e-07	0.133812949640288
1191915	13716	0.336110344153616	CCDC155	chr19-49876996-49878524	0.0184385051968422	0.133812949640288
1191966	7356	0.381180947683008	CCDC155	chr19-49898255-49899405	0.00318880473658285	0.265942658557776
1191967	15798	0.458281631393786	CCDC155	chr19-49906506-49908037	0.000236937490779197	0.0928198433420366
1191969	32886	0.332389936644995	CCDC155	chr19-49924031-49924689	0.000542963143144484	0.0848254931714719
1191970	34235	0.391175905692256	CCDC155	chr19-49925462-49925956	0.000278019471428783	0.319393939393939
1192071	46788	0.445054125082947	SLC17A7	chr19-49898255-49899405	0.00170179548409701	0.265942658557776
1192590	198505	0.350795795216515	RPL13A	chr19-50189013-50189617	0.00266943218460121	0.252892561983471
1192776	158441	0.320914744530931	RCN3	chr19-50189013-50189617	0.0183718399156263	0.252892561983471
1193130	94416	0.337397856064148	PRR12	chr19-50189013-50189617	0.00270534197146035	0.252892561983471
1193324	43934	0.349922410680299	SCAF1	chr19-50189013-50189617	0.00132620134259114	0.252892561983471
1193572	4841	0.345737915035902	CPT1C	chr19-50189013-50189617	0.0398377808553965	0.252892561983471
1193574	80911	0.403394605976536	AP2A1	chr19-50189013-50189617	0.0105978801459628	0.252892561983471
1193580	192402	0.325324095841939	AKT1S1	chr19-50189013-50189617	0.000361489017145423	0.252892561983471
1193581	242645	0.343936952359991	ATF5	chr19-50189013-50189617	0.0106490174517263	0.252892561983471
1193697	35725	0.377874378378801	TSKS	chr19-50229749-50231977	6.83990021440695e-05	0.127770300583221
1193935	207847	0.312730894153538	VRK3	chr19-50320509-50322205	0.024126673217064	0.243134944018857
1193959	205349	0.383488460067556	MED25	chr19-50526498-50527275	0.000697586127088947	0.0204370179948586
1194244	11747	0.379037402598282	ATF5	chr19-50419914-50420512	0.000406004623907103	0.0280467445742905
1194260	5443	0.693861908467739	ATF5	chr19-50426075-50426959	8.29194243432181e-09	0.0559322033898305
1194269	26056	0.324539419102862	ATF5	chr19-50457433-50458595	0.00328112541813515	0.0714531384350817
1194422	2317	0.439480604572624	VRK3	chr19-50526498-50527275	0.000838288713224992	0.0204370179948586
1194500	177414	0.348590787374841	VRK3	chr19-50705923-50707309	0.0114793924683092	0.267555875991348
1194605	166149	0.377485615828586	KCNC3	chr19-50669981-50671267	0.00857952337551182	0.0253302253302253
1194841	17478	0.336505597563877	KCNC3	chr19-50818916-50819673	0.00783195573022312	0.343535620052771
1194984	180925	0.430575212934582	KCNC3	chr19-51017085-51018307	0.00177599524159218	0.114472608340147
1194987	208430	0.315745982706512	KCNC3	chr19-51044638-51045764	0.0228120406780102	0.0248447204968944
1194988	213822	0.376808052731955	KCNC3	chr19-51050214-51050972	0.00862942491624758	0.00355731225296443
1195430	3087	0.312768399214657	JOSD2	chr19-51017085-51018307	0.0264646480433242	0.114472608340147
1195433	30592	0.325258801122593	JOSD2	chr19-51044638-51045764	0.0220525782181001	0.0248447204968944
1195434	35984	0.312943328051993	JOSD2	chr19-51050214-51050972	0.0292654901515014	0.00355731225296443
1195478	53607	0.508254163544123	LRRC4B	chr19-51017085-51018307	0.00238402515660751	0.114472608340147
1195480	153956	0.542253657063478	SYT3	chr19-51017085-51018307	0.00224851091181567	0.114472608340147
1195481	205012	0.54723805095172	SHANK1	chr19-51017085-51018307	0.00513726978234112	0.114472608340147
1195488	32647	0.308475376582097	ASPDH	chr19-51050214-51050972	0.0159270821264084	0.00355731225296443
1195548	26102	0.420918057360895	LRRC4B	chr19-51044638-51045764	0.0118649211019493	0.0248447204968944
1195556	20710	0.431848487387158	LRRC4B	chr19-51050214-51050972	0.00970057517524864	0.00355731225296443
1195558	121059	0.382417687196337	SYT3	chr19-51050214-51050972	0.0227822811017252	0.00355731225296443
1195559	172115	0.37219545252063	SHANK1	chr19-51050214-51050972	0.0271278643656713	0.00355731225296443
1195564	16459	0.46689162489598	LRRC4B	chr19-51054333-51055355	0.00971881542184178	0.353372434017595
1195566	116808	0.354833598783444	SYT3	chr19-51054333-51055355	0.0478254968290258	0.353372434017595
1195567	167864	0.365618774700464	SHANK1	chr19-51054333-51055355	0.0366029460381705	0.353372434017595
1195580	1858	0.336930975698883	LRRC4B	chr19-51069173-51069717	0.031660632244479	0.312660550458716
1195757	48885	0.41669554543379	SYT3	chr19-51220176-51220894	0.0116965336498239	0.310987482614743
1195770	167809	0.339764086877624	SYT3	chr19-51338627-51340290	0.0442091263901851	0.00600961538461538
1195776	240987	0.37061896864748	SYT3	chr19-51411935-51413339	0.0297935919387949	0.0876156583629893
1195824	2173	0.445044131321229	SHANK1	chr19-51220176-51220894	0.0133957666148949	0.310987482614743
1195825	6052	0.320335468875454	CLEC11A	chr19-51220176-51220894	0.00455654159569356	0.310987482614743
1195848	116753	0.361831959886327	SHANK1	chr19-51338627-51340290	0.0499719446426123	0.00600961538461538
1195854	189931	0.394609070887153	SHANK1	chr19-51411935-51413339	0.0351580315759039	0.0876156583629893
1196256	23866	0.326510261421956	CTU1	chr19-51634996-51635987	0.0129532655642204	0.0793346774193548
1196268	165746	0.361228443811682	CTU1	chr19-51776830-51777913	0.0027718941353255	0.260977859778598
1196274	215890	0.300166335293741	CTU1	chr19-51827263-51827769	0.014608500970611	0.0124260355029586
1196297	234181	0.362560201963308	ETFB	chr19-51634996-51635987	0.00976602359395248	0.0793346774193548
1196343	37731	0.340572832812241	IGLON5	chr19-51776830-51777913	0.011985518001871	0.260977859778598
1196345	92301	0.400322782499786	ETFB	chr19-51776830-51777913	0.00219357613174274	0.260977859778598
1196351	5921	0.337985445853665	IGLON5	chr19-51808374-51809990	0.0162935726038635	0.116388373531231
1196361	7954	0.632319944331889	IGLON5	chr19-51822126-51823984	0.000189581458673593	0.0891877353415815
1196362	12415	0.516112872644568	IGLON5	chr19-51827263-51827769	0.00195837469756077	0.0124260355029586
1196363	15855	0.383958088993457	IGLON5	chr19-51830629-51831282	0.015322059870775	0.243730886850153
1196364	22141	0.332005273549847	IGLON5	chr19-51837014-51837469	0.025281090720729	0.176315789473684
1196400	29762	0.470843893373246	VSIG10L	chr19-51814526-51816707	0.00414334771483913	0.262098991750688
1196404	22324	0.558303245598448	VSIG10L	chr19-51822126-51823984	5.93813158325494e-05	0.0891877353415815
1196408	17863	0.436585751388216	VSIG10L	chr19-51827263-51827769	0.00227162283533815	0.0124260355029586
1196409	42157	0.340395507322214	ETFB	chr19-51827263-51827769	0.012170462667481	0.0124260355029586
1196412	14423	0.338937754117951	VSIG10L	chr19-51830629-51831282	0.0218298418166081	0.243730886850153
1197744	166025	0.308854029304537	ZNF880	chr19-53038350-53040038	0.0253076362985339	0.00224985198342214
1199117	144182	0.307567368906182	CACNG8	chr19-54321885-54322341	0.00109476395501719	0.0341356673960613
1199237	43137	0.341178938406027	CACNG7	chr19-54369089-54369816	0.0281516619357283	0.103571428571429
1199249	23608	0.392366515774189	MYADM	chr19-54392665-54393502	0.00147701124333354	0.271360381861575
1199250	30826	0.522023240153423	MYADM	chr19-54399982-54400621	2.97494379329014e-06	0.0578125
1199289	10641	0.415423907828219	PRKCG	chr19-54392665-54393502	0.00149313902912329	0.271360381861575
1199290	17859	0.458102750981686	PRKCG	chr19-54399982-54400621	7.40278431531063e-06	0.0578125
1199294	66172	0.333872434856183	PRKCG	chr19-54448231-54448999	0.00240816203299121	0.195708712613784
1199341	19506	0.461279676989701	CACNG7	chr19-54392665-54393502	0.0112886896959365	0.271360381861575
1199342	73211	0.311648608840638	CACNG8	chr19-54392665-54393502	0.0295653414127217	0.271360381861575
1199343	212953	0.311193164542594	NDUFA3	chr19-54392665-54393502	0.00257869512044849	0.271360381861575
1199344	225754	0.317616641826671	PRPF31	chr19-54392665-54393502	0.00765254524582813	0.271360381861575
1199353	12288	0.3510865879135	CACNG7	chr19-54399982-54400621	0.00313603441740864	0.0578125
1199355	205735	0.373292014816157	NDUFA3	chr19-54399982-54400621	1.80575074074919e-06	0.0578125
1199356	218536	0.414489801402047	PRPF31	chr19-54399982-54400621	2.91474578243314e-05	0.0578125
1199357	218754	0.348395431507049	TFPT	chr19-54399982-54400621	5.31867495739023e-06	0.0578125
1199366	16530	0.58973182151112	CACNG7	chr19-54428597-54429639	5.09068711473365e-05	0.0902205177372963
1199367	32933	0.43446290750461	CACNG7	chr19-54445010-54446032	0.00246028918911597	0.251221896383187
1199368	36027	0.436427893879402	CACNG7	chr19-54448231-54448999	0.00193618603371327	0.195708712613784
1199370	49965	0.328790071043658	CACNG7	chr19-54462236-54462870	0.0115519339722785	0.493543307086614
1199372	68558	0.38049701043123	CACNG7	chr19-54480214-54482077	0.0223771998987861	0.11931330472103
1199417	37177	0.533459252756793	CACNG8	chr19-54428597-54429639	2.16193636464274e-05	0.0902205177372963
1199429	20774	0.37340296404108	CACNG8	chr19-54445010-54446032	0.0104465406680304	0.251221896383187
1199441	17680	0.342492127899664	CACNG8	chr19-54448231-54448999	0.00125503484244843	0.195708712613784
1199453	4594	0.350280686921057	CACNG8	chr19-54461317-54462085	0.00895776066394188	0.253966189856957
1199466	3742	0.415028779163245	CACNG8	chr19-54462236-54462870	0.00018152749964208	0.493543307086614
1199492	14853	0.403671233630832	CACNG8	chr19-54480214-54482077	0.00870802109032208	0.11931330472103
1199493	17108	0.405195369445898	CACNG8	chr19-54483038-54483763	0.00220585438844819	0.213085399449036
1199512	217542	0.389010841865051	CACNG8	chr19-54683323-54684346	0.00479235051074338	0.02255859375
1200106	230750	0.329635224191649	LENG8	chr19-54728443-54730188	0.00722436378931302	0.0143184421534937
1200217	5505	0.660234157738753	TTYH1	chr19-54931213-54932580	4.61520008586521e-06	0.256432748538012
1200218	11453	0.475014291891749	TTYH1	chr19-54937491-54938199	0.00090861199792748	0.141748942172073
1200219	15589	0.410233217607999	TTYH1	chr19-54941580-54942381	0.00277167844320561	0.307730673316708
1200238	33381	0.303533288249272	LENG8	chr19-54926359-54927011	0.0165909928158554	0.378254211332312
1200244	52515	0.516544314230628	CDC42EP5	chr19-54931213-54932580	6.31549643672807e-05	0.256432748538012
1200248	46567	0.373333076941059	CDC42EP5	chr19-54937491-54938199	0.00689443204970379	0.141748942172073
1200254	14668	0.534424765655217	LENG8	chr19-54944993-54945803	0.000665314841602168	0.0541307028360049
1200255	29497	0.438619578612225	LENG9	chr19-54944993-54945803	0.000389946741302291	0.0541307028360049
1200262	9398	0.399108221358295	LENG8	chr19-54950337-54950998	0.000464807341050539	0.0161631419939577
1200263	24227	0.343328784865457	LENG9	chr19-54950337-54950998	0.000435691067315182	0.0161631419939577
1200266	2757	0.496343926525709	LENG8	chr19-54962477-54963164	8.7728271077016e-06	0.107122093023256
1200284	12074	0.414988647149577	LENG9	chr19-54962477-54963164	3.9556992676524e-06	0.107122093023256
1201281	1952	0.306346076547738	TMEM86B	chr19-55743094-55744102	0.00584753078482137	0.099603567888999
1201537	170490	0.381425904325936	BRSK1	chr19-55962937-55964921	0.0256461937574046	0.280856423173804
1202241	32443	0.372294910601354	NAT14	chr19-55962937-55964921	0.0153079705809362	0.280856423173804
1202242	35843	0.319534248923046	SSC5D	chr19-55962937-55964921	0.00896582320535338	0.280856423173804
1202249	188500	0.345972280949718	CCDC106	chr19-55962937-55964921	0.0348305336890627	0.280856423173804
1202376	2413	0.332256402549731	NAT14	chr19-55998287-55999279	0.0360797838962208	0.117623363544814
1203972	89592	0.462220050236245	ZIM2	chr19-57262077-57262935	0.00994834094101476	0.137951105937136
1203973	89765	0.3164699501937	MIMT1	chr19-57262077-57262935	0.00226854211959837	0.137951105937136
1204019	105326	0.378768285244214	ZIM2	chr19-57456971-57457872	0.0276645672853329	0.00421286031042129
1204023	133260	0.424911848063711	ZIM2	chr19-57484681-57486030	0.0251245571373807	0.0111851851851852
1204031	207220	0.310716786283977	ZIM2	chr19-57559102-57559529	0.00552500208559997	0.0280373831775701
1204066	125468	0.300243045345456	MIMT1	chr19-57477280-57478193	0.00510458426302418	0.024617067833698
1204067	133087	0.312837415634278	MIMT1	chr19-57484681-57486030	0.00308561823034216	0.0111851851851852
1206693	130118	0.305143562178786	ZNF329	chr19-58796094-58797094	0.0225497876124167	0.0333666333666334
1206694	142696	0.33460127969633	ZNF329	chr19-58808802-58809541	0.0168697139684375	0.0045945945945946
1206825	227187	0.316876579149586	SLC27A5	chr19-58796094-58797094	0.0173511096296627	0.0333666333666334
1206840	214609	0.360392786361611	SLC27A5	chr19-58808802-58809541	0.00813663359402421	0.0045945945945946
1206841	241107	0.314661509043551	ZBTB45	chr19-58808802-58809541	0.00886100414850076	0.0045945945945946
1207493	9054	0.320532369025255	SOX12	chr20-296511-297797	0.0150968927537677	0.0428127428127428
1207833	198203	0.374387745724634	TBC1D20	chr20-640957-641840	0.0102323381807361	0.0187782805429864
1207835	209181	0.353618615938462	TBC1D20	chr20-652153-652600	0.00361756937196731	0.409598214285714
1207836	213083	0.339919882291069	TBC1D20	chr20-655842-656715	0.0248769448695503	0.723112128146453
1207838	226447	0.349077237752955	TBC1D20	chr20-669002-670284	0.0390716441148475	0.339360872954014
1207902	116935	0.459219832867216	CSNK2A1	chr20-640957-641840	0.00172345396521669	0.0187782805429864
1208102	57654	0.326231428460962	FAM110A	chr20-871203-872819	9.10267157170191e-07	0.0363017934446506
1208313	188467	0.360358339988647	RSPO4	chr20-1170877-1171868	0.000914919209022667	0.0723790322580645
1208415	64536	0.453347806872781	PSMF1	chr20-1158125-1158757	0.000141000776032276	0.0246445497630332
1208416	71827	0.368714633173536	PSMF1	chr20-1164708-1166755	0.00244497387952425	0.18408203125
1208417	77468	0.654795781355673	PSMF1	chr20-1170877-1171868	1.2605360192565e-06	0.0723790322580645
1208418	85942	0.379240086482888	PSMF1	chr20-1179352-1180342	0.0126225065556301	0.0168516649848638
1208419	90765	0.331424281317264	PSMF1	chr20-1183699-1185640	0.0142405923073618	0.0831101956745623
1208430	166988	0.430558860589479	PSMF1	chr20-1260230-1261555	0.00104390652040272	0.0211161387631976
1208432	191683	0.321270500128437	PSMF1	chr20-1285233-1285943	0.0204352255992749	0.49760900140647
1208503	7619	0.478490021419783	TMEM74B	chr20-1158125-1158757	0.000166365684455194	0.0246445497630332
1208505	88520	0.417943087077292	SNPH	chr20-1158125-1158757	0.000186065968634569	0.0246445497630332
1208506	151443	0.316374262696165	SDCBP2	chr20-1158125-1158757	0.00443440404160432	0.0246445497630332
1208507	215366	0.418342389023639	FKBP1A	chr20-1158125-1158757	0.00102826155165967	0.0246445497630332
1208512	208075	0.333190595570279	FKBP1A	chr20-1164708-1166755	0.0104922397894786	0.18408203125
1208514	5315	0.691655283479598	TMEM74B	chr20-1170877-1171868	3.91763523534265e-06	0.0723790322580645
1208515	13789	0.41489716808959	TMEM74B	chr20-1179352-1180342	0.0127772250413609	0.0168516649848638
1208516	18612	0.345247552343305	TMEM74B	chr20-1183699-1185640	0.00565725969487895	0.0831101956745623
1208527	94835	0.444171202333054	TMEM74B	chr20-1260230-1261555	0.00126212733640713	0.0211161387631976
1208537	190424	0.427753801944656	TMEM74B	chr20-1356099-1356865	0.00356425664814919	0.188787483702738
1208558	75588	0.624341902151978	SNPH	chr20-1170877-1171868	4.19086782268646e-07	0.0723790322580645
1208559	138511	0.4126649377081	SDCBP2	chr20-1170877-1171868	0.000413151073835599	0.0723790322580645
1208560	202434	0.598233617786441	FKBP1A	chr20-1170877-1171868	6.37501787004377e-06	0.0723790322580645
1208563	67114	0.361764005211743	SNPH	chr20-1179352-1180342	0.00792278263080211	0.0168516649848638
1208565	193960	0.358189487266999	FKBP1A	chr20-1179352-1180342	0.0217634779093393	0.0168516649848638
1208568	62291	0.347699332965156	SNPH	chr20-1183699-1185640	0.000723385832845541	0.0831101956745623
1208587	39073	0.369328581896927	RAD21L1	chr20-1245349-1246194	0.00094229705788087	0.0502364066193854
1208644	13934	0.42181126977835	SNPH	chr20-1260230-1261555	0.00172848494549869	0.0211161387631976
1208646	38629	0.384619185930676	SNPH	chr20-1285233-1285943	0.00113492787217091	0.49760900140647
1208654	109523	0.386005965253958	SNPH	chr20-1356099-1356865	0.00444503348339212	0.188787483702738
1208684	48991	0.363764713328428	SDCBP2	chr20-1260230-1261555	0.00321620943179708	0.0211161387631976
1208685	112914	0.406799838094511	FKBP1A	chr20-1260230-1261555	0.00461308072909912	0.0211161387631976
1208686	193595	0.39882438419596	NSFL1C	chr20-1260230-1261555	0.000492273963494237	0.0211161387631976
1208746	17325	0.381522356552963	FKBP1A	chr20-1356099-1356865	0.00268573339142161	0.188787483702738
1208747	98006	0.367645087133612	NSFL1C	chr20-1356099-1356865	0.00613955555272961	0.188787483702738
1208932	56311	0.374908705204548	SIRPA	chr20-1931145-1931782	0.000900595072895618	0.00203761755485893
1208934	71018	0.36330906875049	SIRPA	chr20-1945183-1947158	0.00108763648578507	0.0816295546558704
1208935	74792	0.331398724697431	SIRPA	chr20-1949727-1950162	0.00100259315758269	0.323394495412844
1208936	77407	0.328832644202549	SIRPA	chr20-1952335-1952784	0.000252548182664147	0.0164444444444444
1208937	78574	0.360666134768302	SIRPA	chr20-1953413-1954041	0.000167725523558786	0.0174880763116057
1208944	164786	0.43386858043185	SIRPA	chr20-2039278-2040599	0.000280158500552625	0.0962178517397882
1209726	192235	0.403801525754171	VPS16	chr20-3012927-3014239	0.00034200808255369	0.0273419649657273
1209785	191748	0.311324113735214	PCED1A	chr20-3012927-3014239	0.00484749510958855	0.0273419649657273
1209849	168754	0.530902080354257	PTPRA	chr20-3012927-3014239	0.00120965218485657	0.0273419649657273
1209983	13009	0.54779465012808	MRPS26	chr20-3012927-3014239	0.000213648416580804	0.0273419649657273
1209984	127260	0.420948496409162	UBOX5	chr20-3012927-3014239	0.00106827342164322	0.0273419649657273
1209987	175932	0.527273790980306	ITPA	chr20-3012927-3014239	5.64645712815549e-05	0.0273419649657273
1210027	244768	0.40818043303049	MRPS26	chr20-3271212-3271504	2.51051199862401e-05	0.074061433447099
1210028	247972	0.4314814424732	MRPS26	chr20-3274205-3274918	0.00279935635230818	0.273249299719888
1210132	24963	0.342842434620833	LZTS3	chr20-3128909-3129550	0.00205700257889451	0.51619937694704
1210163	130517	0.327776098615756	UBOX5	chr20-3271212-3271504	0.000731389121999227	0.074061433447099
1210164	133721	0.356535581427076	UBOX5	chr20-3274205-3274918	0.0066382753250079	0.273249299719888
1210165	136958	0.413821467227864	UBOX5	chr20-3277364-3278234	0.000621048320028172	0.403329506314581
1210195	11283	0.351234096454087	LZTS3	chr20-3142574-3143245	0.000290185672032864	0.129761904761905
1210196	42422	0.315490830894352	DDRGK1	chr20-3142574-3143245	0.00114044041492807	0.129761904761905
1210205	31302	0.48249950254497	DDRGK1	chr20-3152844-3155216	0.00118299991013093	0.204761904761905
1210209	6791	0.46396702118197	LZTS3	chr20-3160806-3161158	9.67189512640079e-07	0.109348441926346
1210253	24350	0.3730169986277	DDRGK1	chr20-3160806-3161158	8.63866821302969e-05	0.109348441926346
1210318	81845	0.38691698769581	ITPA	chr20-3271212-3271504	0.000814793331317494	0.074061433447099
1210319	85049	0.424406456736146	ITPA	chr20-3274205-3274918	0.00707776649838818	0.273249299719888
1210320	88286	0.499125971576231	ITPA	chr20-3277364-3278234	0.000194128141597713	0.403329506314581
1210385	116915	0.367767655058885	C20orf194	chr20-3271212-3271504	0.000207368536002621	0.074061433447099
1210386	180330	0.40532683327774	ATRN	chr20-3271212-3271504	0.000383518087985959	0.074061433447099
1210393	113711	0.402362289047055	C20orf194	chr20-3274205-3274918	0.0080453398030201	0.273249299719888
1210394	177126	0.429858446970829	ATRN	chr20-3274205-3274918	0.00835931970264349	0.273249299719888
1210401	110474	0.460289393877694	C20orf194	chr20-3277364-3278234	0.000933838667160034	0.403329506314581
1210402	173889	0.493643939491713	ATRN	chr20-3277364-3278234	0.000469300722893974	0.403329506314581
1210467	41324	0.308179819442146	C20orf194	chr20-3346551-3347346	0.0403058075129601	0.250628140703518
1210761	132354	0.362618939740268	CDC25B	chr20-3634578-3635871	0.0489374555588026	0.0736476043276662
1211147	24853	0.340078049488502	CDC25B	chr20-3791784-3793075	0.0467661531946025	0.155572755417957
1211300	19891	0.343087584870096	PANK2	chr20-3889088-3889664	0.0216405126768334	0.0337954939341421
1211343	106854	0.353638226958963	RNF24	chr20-3889088-3889664	0.024694055055582	0.0337954939341421
1211351	80124	0.320808585743646	RNF24	chr20-3915827-3916384	0.0151681443983245	0.0132616487455197
1211417	28191	0.503338410790105	SMOX	chr20-4128914-4130720	0.00633332517348768	0.175982291090205
1211419	39714	0.666024132510651	SMOX	chr20-4140694-4141986	0.000368749217370393	0.152822892498066
1211420	41086	0.313652168262351	SMOX	chr20-4142545-4142878	0.0119514960985454	0.00119760479041916
1211421	47030	0.549214949872005	SMOX	chr20-4148189-4149123	0.00818515756158588	0.23283422459893
1211485	243341	0.313981522547809	PRNP	chr20-4423024-4424059	0.0138596123552479	0.146138996138996
1211529	186287	0.335992704955258	RASSF2	chr20-4617310-4618700	0.00361512154449351	0.0741912293314162
1211648	47396	0.616755024659254	RASSF2	chr20-4756258-4757534	5.60462095452597e-05	0.0420516836335161
1211668	9977	0.330554110731539	RASSF2	chr20-4793860-4794769	0.00575164683529272	0.0318681318681319
1211677	74284	0.322920734385009	RASSF2	chr20-4877851-4879296	0.0148697187371527	0.00304287690179806
1211687	136162	0.372470335655111	RASSF2	chr20-4940147-4940757	0.000625616569627598	0.214893617021277
1211760	70873	0.303137945015655	SLC23A2	chr20-4919783-4920350	0.00557926426951857	0.0112676056338028
1211782	166821	0.30875025018809	PCNA	chr20-4940147-4940757	0.00109557630558924	0.214893617021277
1211894	22625	0.334051360706663	TMEM230	chr20-5115838-5116908	0.00884510240415831	0.0519140989729225
1211899	53803	0.619594483441366	TMEM230	chr20-5147152-5147950	5.37804538979163e-07	0.0947434292866083
1211903	84889	0.377618835305325	TMEM230	chr20-5177925-5179348	0.00301561785075746	0.0749297752808989
1211973	8942	0.373462952749953	CDS2	chr20-5115838-5116908	0.00783591632091366	0.0519140989729225
1211978	40120	0.710980794296321	CDS2	chr20-5147152-5147950	3.88991803535735e-07	0.0947434292866083
1211982	71206	0.415429912213149	CDS2	chr20-5177925-5179348	0.00877698025016358	0.0749297752808989
1212129	31409	0.448164448178212	GPCPD1	chr20-5622599-5623560	0.000576619333434595	0.249064449064449
1212130	46424	0.318435231890824	GPCPD1	chr20-5637605-5638585	0.0239551563559495	0.054026503567788
1212135	92790	0.319439074024243	GPCPD1	chr20-5683892-5685030	0.0288213270010339	0.0396839332748025
1212141	130152	0.364258742081704	GPCPD1	chr20-5721440-5722206	0.00458897520869119	0.033767926988266
1212156	222056	0.491873558115602	GPCPD1	chr20-5813506-5813948	1.2184091100742e-05	0.0832957110609481
1212195	107960	0.426780537920235	C20orf196	chr20-5622599-5623560	0.000192818963644533	0.249064449064449
1212267	9217	0.317812124310429	C20orf196	chr20-5721440-5722206	0.0208657302160457	0.033767926988266
1212268	170254	0.327856164223702	CHGB	chr20-5721440-5722206	0.0265286013899802	0.033767926988266
1212286	82689	0.459971568800232	C20orf196	chr20-5813506-5813948	8.95324270064492e-05	0.0832957110609481
1212290	120157	0.33060988007595	C20orf196	chr20-5850778-5851611	0.00936294039343431	0.0788968824940048
1212292	136550	0.452537370002438	C20orf196	chr20-5867208-5867967	0.000153805683445688	0.123552631578947
1212387	78350	0.471916511403713	CHGB	chr20-5813506-5813948	0.000564884544259498	0.0832957110609481
1212388	117456	0.379252276512214	TRMT6	chr20-5813506-5813948	0.000334578654304967	0.0832957110609481
1212390	173010	0.310856501790131	CRLS1	chr20-5813506-5813948	0.00146427117165611	0.0832957110609481
1212407	40882	0.355374174013948	CHGB	chr20-5850778-5851611	0.0189071044580541	0.0788968824940048
1212412	27273	0.356113178233922	CHGB	chr20-5864022-5865585	0.011177564082891	0.0289002557544757
1212417	24489	0.481903897487543	CHGB	chr20-5867208-5867967	0.000483002378299509	0.123552631578947
1212418	63595	0.391670680039414	TRMT6	chr20-5867208-5867967	0.00094478660263209	0.123552631578947
1212420	119149	0.320781727896933	CRLS1	chr20-5867208-5867967	0.00211183814743579	0.123552631578947
1212527	34382	0.309398016328994	CRLS1	chr20-6020360-6021874	0.0079114994987161	0.0706270627062706
1212602	31560	0.355020596239963	BMP2	chr20-6716048-6717455	0.00883715641178951	0.261079545454546
1212612	153867	0.307805782257984	BMP2	chr20-6901494-6902860	0.014461550739652	0.178566203365033
1212666	37016	0.313110198440332	TMX4	chr20-7963175-7963746	0.00686660088060472	0.113286713286713
1212671	135769	0.334015362466704	PLCB1	chr20-7976585-7977527	0.0247898707938425	0.100106044538706
1212684	45815	0.33704588345499	TMX4	chr20-8045841-8046739	0.00198231665559606	0.00767519466073415
1212692	133637	0.321136830712203	TMX4	chr20-8133963-8134261	0.00068334651357338	0.130434782608696
1212694	149198	0.302974813299081	TMX4	chr20-8149465-8149880	0.00235252657064584	0.41875
1212731	71918	0.301574164142786	PLCB1	chr20-8040661-8041152	0.022517375283422	0.00508130081300813
1212733	66535	0.408780261950374	PLCB1	chr20-8045841-8046739	0.00668387606160437	0.00767519466073415
1212739	20174	0.351972068699155	PLCB1	chr20-8132808-8133185	0.00127476822335565	0.194444444444444
1212740	21289	0.388768860419022	PLCB1	chr20-8133963-8134261	0.000945202089212649	0.130434782608696
1212741	29505	0.32070456098723	PLCB1	chr20-8141977-8142678	0.0435364322897242	0.0491452991452992
1212742	36850	0.346054075359291	PLCB1	chr20-8149465-8149880	0.00602544116908547	0.41875
1212743	58467	0.344899862797533	PLCB1	chr20-8170899-8171681	0.0309301893457291	0.296807151979566
1212745	77634	0.380557998045379	PLCB1	chr20-8190269-8190644	0.0169118679220322	0.0372340425531915
1212747	100386	0.391574358452574	PLCB1	chr20-8212610-8213808	0.0314511422040238	0.0214345287739783
1212749	109374	0.357414937297522	PLCB1	chr20-8221853-8222540	0.0202318577636252	0.0305232558139535
1212757	187208	0.369404623309504	PLCB1	chr20-8299702-8300360	0.00857118286824028	0.0100151745068285
1212758	199537	0.458863520921433	PLCB1	chr20-8311777-8312942	0.00486933895344479	0.13147512864494
1212759	229039	0.33271663777133	PLCB1	chr20-8341520-8342204	0.0320534068261578	0.0246715328467153
1212812	244841	0.430641131183461	PLCB4	chr20-8803824-8805316	0.0166097629825874	0.1125920964501
1212815	214678	0.422268837563757	PLCB4	chr20-8833946-8835520	0.0149734123407962	0.187555555555556
1212823	127315	0.312732211702223	PLCB4	chr20-8921851-8922341	0.0204089174513763	0.275560081466395
1212826	122202	0.386445262715713	PLCB4	chr20-8926767-8927650	0.0231848851746738	0.268552036199095
1212827	118644	0.400120870686921	PLCB4	chr20-8930371-8931162	0.0153301160568811	0.0267676767676768
1212847	10508	0.32667825924657	PLCB4	chr20-9059596-9060238	0.0287768494458189	0.244945567651633
1212850	24433	0.490413670990523	PLCB4	chr20-9073017-9074666	0.00757444967500747	0.15430303030303
1212851	26050	0.343489309468937	PLCB4	chr20-9075152-9075766	0.0324699032145549	0.0117073170731707
1212854	51143	0.441309614945498	PLCB4	chr20-9100090-9101014	0.00987142445599705	0.270918918918919
1212855	78964	0.327299051356724	PLCB4	chr20-9127976-9128770	0.0359744034637313	0.0633962264150943
1212933	195360	0.3089022351777	LAMP5	chr20-9299450-9299842	0.00267552144805844	0.0511450381679389
1212954	105797	0.469874719600584	LAMP5	chr20-9388409-9390009	6.29636545940121e-05	0.329044347282948
1212978	7455	0.443220939427668	LAMP5	chr20-9487222-9487879	7.4780219796602e-07	0.0787234042553191
1212981	3632	0.550548111902579	LAMP5	chr20-9498484-9498787	2.9843093457848e-08	0.335197368421053
1212982	9079	0.309188474087704	LAMP5	chr20-9503636-9504530	0.00396692094774796	0.0139664804469274
1212984	17863	0.500862311299004	LAMP5	chr20-9512294-9513440	2.62894560422242e-05	0.0661726242371403
1212987	59573	0.36173064959235	LAMP5	chr20-9553857-9555297	0.0035353111083864	0.302012491325468
1212995	102952	0.323552654536253	LAMP5	chr20-9596795-9599116	0.00235179348744176	0.0360034453057709
1213006	209416	0.305408666919908	LAMP5	chr20-9704074-9704765	0.00138249586685222	0.0265895953757225
1213068	223258	0.42519042178921	PAK7	chr20-9596208-9596655	0.00111701030996333	0.00959821428571428
1213070	221734	0.466143395564138	PAK7	chr20-9596795-9599116	0.00165635798603504	0.0360034453057709
1213072	192203	0.341435817536453	PAK7	chr20-9627038-9627936	0.0173754277499074	0.00867630700778643
1213080	159265	0.336419219404664	PAK7	chr20-9660050-9660799	0.0130364442374278	0.038
1213082	154966	0.318033047156409	PAK7	chr20-9664257-9665191	0.0474665220594605	0.0197860962566845
1213093	115270	0.317391686966522	PAK7	chr20-9704074-9704765	0.0218579416054977	0.0265895953757225
1213096	108357	0.307128845875844	PAK7	chr20-9711031-9711635	0.0302218318704344	0.0135537190082645
1213108	82679	0.382527155901049	PAK7	chr20-9736877-9737144	0.00021613845854128	0.025
1213111	80532	0.374177663358663	PAK7	chr20-9738617-9739698	0.0256208601262316	0.0217190388170056
1213114	69618	0.549016474945897	PAK7	chr20-9749240-9750903	8.86263039796239e-05	0.155288461538462
1213117	52568	0.347649383226988	PAK7	chr20-9766128-9768115	0.0209726078935654	0.0456237424547284
1213120	35786	0.376264582702281	PAK7	chr20-9783718-9784089	0.000101422910799605	0.164247311827957
1213123	31828	0.320903542980357	PAK7	chr20-9787574-9788150	0.0147899400782204	0.0254766031195841
1213131	26139	0.365507300762256	PAK7	chr20-9845133-9846521	0.00831791662288201	0.0189344852411807
1213158	221494	0.315205725155992	PAK7	chr20-10040810-10041553	0.0260873211456272	0.0327956989247312
1213263	186355	0.364316667296945	ANKEF1	chr20-10151880-10154376	0.000788022619691553	0.181537845414497
1213264	189504	0.453875449813415	ANKEF1	chr20-10156051-10156503	6.03753461009344e-07	0.0225165562913907
1213369	46351	0.348334514092568	SNAP25	chr20-10151880-10154376	0.00213457418234524	0.181537845414497
1213372	43202	0.461503569341327	SNAP25	chr20-10156051-10156503	2.82553097749091e-06	0.0225165562913907
1213389	243918	0.317537520783413	MKKS	chr20-10170389-10171517	0.0137367975477106	0.0726306465899026
1213393	239819	0.303269618569414	MKKS	chr20-10174781-10175322	0.0184265322608226	0.0566420664206642
1213394	240900	0.322809053067879	SLX4IP	chr20-10174781-10175322	0.00394526106945563	0.0566420664206642
1213685	122136	0.404697394265536	JAG1	chr20-10531941-10533176	0.00485426821816952	0.0681229773462783
1213701	62592	0.318985117613817	JAG1	chr20-10591477-10592729	0.0234318806131873	0.145969672785315
1213705	41877	0.398122436745065	JAG1	chr20-10612478-10613157	0.00175865295239617	0.0119117647058823
1213707	34059	0.367634214224003	JAG1	chr20-10620143-10621129	0.00965446505175224	0.46757852077001
1213711	8293	0.316243915780056	JAG1	chr20-10646256-10646547	0.00606556082672747	0.445205479452055
1213715	2599	0.456364591873893	JAG1	chr20-10651747-10652444	0.000571230826155243	0.461174785100286
1213717	1514	0.472051723756039	JAG1	chr20-10652773-10653588	0.00519368323441775	0.465073529411765
1213719	12995	0.57701767820498	JAG1	chr20-10666709-10668666	0.000230844577536373	0.199284984678243
1213723	95599	0.339188500537338	JAG1	chr20-10749854-10750729	0.0148008081199673	0.310159817351598
1213735	228211	0.533958291160316	JAG1	chr20-10881925-10883883	5.238432053273e-05	0.212200102092905
1213894	25567	0.353230863223093	BTBD3	chr20-11896754-11897119	0.000139370327428682	0.0497267759562841
1213895	27255	0.397693933073214	BTBD3	chr20-11897979-11899270	0.00437642944946006	0.708823529411765
1214211	238612	0.350111020483072	MACROD2	chr20-13736556-13738252	0.0182951227006006	0.196935769004125
1214212	239686	0.460032470623338	SEL1L2	chr20-13736556-13738252	0.00129573444526057	0.196935769004125
1214227	80909	0.325695481307219	ESF1	chr20-13845626-13847253	0.0167389449393515	0.446560196560196
1214260	80845	0.388328285509694	NDUFAF5	chr20-13845626-13847253	0.00210833323810791	0.446560196560196
1214268	144330	0.346434258681498	NDUFAF5	chr20-13908871-13910979	0.00259723188314949	0.0338074917022285
1214285	194816	0.331480978716983	MACROD2	chr20-13780614-13781785	0.041601202735375	0.0982081911262798
1214298	156610	0.341084079401067	SEL1L2	chr20-13819448-13821511	0.0105711463960352	0.0332848837209302
1214301	138610	0.379153905672918	SEL1L2	chr20-13837771-13839189	0.0107444067243222	0.0671599718111346
1214303	129576	0.504883060215454	MACROD2	chr20-13845626-13847253	0.00152112278887326	0.446560196560196
1214304	130650	0.445825318999575	SEL1L2	chr20-13845626-13847253	0.00358526498232711	0.446560196560196
1214327	66091	0.383301957401246	MACROD2	chr20-13908871-13910979	0.0171156659360059	0.0338074917022285
1214328	67165	0.483117855227586	SEL1L2	chr20-13908871-13910979	0.000264728447307489	0.0338074917022285
1214407	3104	0.372593889566385	FLRT3	chr20-14315005-14315312	3.71168813213914e-05	0.714935064935065
1214415	64504	0.360790832967495	FLRT3	chr20-14382143-14383387	3.12003485181753e-05	0.140321285140562
1214420	142704	0.324480635648423	FLRT3	chr20-14460561-14461368	0.000397491616002566	0.289975247524753
1214421	151078	0.498588056329576	FLRT3	chr20-14468597-14470081	2.59136230801906e-06	0.302356902356902
1214423	161074	0.379131431447915	FLRT3	chr20-14478482-14480187	0.000278983409728581	0.0301875732708089
1214427	224351	0.3346644795821	FLRT3	chr20-14542278-14542946	8.97622874236541e-05	0.295216741405082
1214505	205138	0.408877396146412	KIF16B	chr20-16348305-16349576	0.00977884606894153	0.259119496855346
1214511	168401	0.460765803901881	KIF16B	chr20-16384878-16386478	0.00285207697092686	0.12367270455965
1214521	122634	0.324585287490355	KIF16B	chr20-16430886-16432003	0.0382176537782982	0.210017889087657
1214523	115667	0.324918749362925	KIF16B	chr20-16437993-16438830	0.0209129130706765	0.135918854415274
1214543	32169	0.454501097697576	KIF16B	chr20-16521125-16522694	0.00850819510630155	0.0138216560509554
1214545	25543	0.380353899125601	KIF16B	chr20-16527717-16529354	0.00897605061412984	0.0177655677655678
1214554	64806	0.392556794446293	KIF16B	chr20-16618232-16619534	0.0132116486060905	0.0828856485034536
1214662	66968	0.476951380404103	PCSK2	chr20-17139328-17140242	0.00228587594303157	0.285245901639344
1214685	44526	0.448099701898201	PCSK2	chr20-17250881-17251672	0.000933250702988639	0.316666666666667
1214686	56508	0.331634636326898	PCSK2	chr20-17262943-17263574	0.0136245313720055	0.337974683544304
1214690	89797	0.477772302549582	PCSK2	chr20-17295650-17297445	0.00900702904313298	0.0147550111358575
1214693	102836	0.327761620302654	PCSK2	chr20-17309181-17309993	0.0183749862037042	0.231611316113161
1214696	131029	0.313684600135896	PCSK2	chr20-17337297-17338263	0.039423698949711	0.012306101344364
1214705	165409	0.380874716702688	PCSK2	chr20-17371817-17372503	0.0118858167692227	0.251819505094614
1214798	192532	0.379078658566526	DSTN	chr20-17357607-17358347	0.0124780229165267	0.175708502024292
1214877	66769	0.321237229874022	DSTN	chr20-17616566-17617986	0.0110171079641457	0.101759324419423
1214882	91316	0.307842557213138	DSTN	chr20-17641283-17642362	0.0280012933461338	0.0212962962962963
1214883	92538	0.374651418703497	DSTN	chr20-17642737-17643352	0.0169581144799247	0.0275974025974026
1214896	177651	0.402014009436728	DSTN	chr20-17727788-17728528	0.0126817330601422	0.0163292847503374
1215018	11447	0.324985350051616	RRBP1	chr20-17673832-17674939	0.0380541261020288	0.108574007220217
1215037	177284	0.412498985731438	RRBP1	chr20-17839625-17840820	0.0116653469825193	0.10819397993311
1215038	185160	0.393553055809636	RRBP1	chr20-17847679-17848519	0.00304217390773066	0.226991676575505
1215040	193258	0.404957403614541	RRBP1	chr20-17855553-17856840	0.00495613149326337	0.0515527950310559
1215044	228075	0.386718621214573	RRBP1	chr20-17890052-17891975	0.00216943069542471	0.116476091476092
1215103	221466	0.368332676354252	SNX5	chr20-17727788-17728528	0.0212677649593277	0.0163292847503374
1215171	109401	0.448652414212378	SNX5	chr20-17839625-17840820	0.00139633922848354	0.10819397993311
1215177	101525	0.475559212963772	SNX5	chr20-17847679-17848519	2.50462655935347e-05	0.226991676575505
1215184	185167	0.481587344950646	OVOL2	chr20-17854259-17855072	0.00222376312521852	0.0171990171990172
1215190	183636	0.578126951962227	OVOL2	chr20-17855553-17856840	5.96437106067451e-05	0.0515527950310559
1215214	148819	0.340243598150202	OVOL2	chr20-17890052-17891975	0.00584167659960142	0.116476091476092
1215231	16008	0.309994965302933	SNX5	chr20-17933249-17933983	0.0481111130292542	0.156326530612245
1215237	12812	0.371072173290891	SNX5	chr20-17936411-17937213	0.00474719920718792	0.11145703611457
1215240	181951	0.328692022156463	CSRP2BP	chr20-17936411-17937213	0.0303929167868817	0.11145703611457
1215291	65223	0.316466664398559	SNX5	chr20-18014536-18015153	0.016655127698257	0.020873786407767
1215367	103918	0.330662829674818	CSRP2BP	chr20-18014536-18015153	0.00474280286797454	0.020873786407767
1215553	132710	0.475477979418	ZNF133	chr20-18401110-18402549	0.00233711087898938	0.522083333333333
1215615	45942	0.449183185857058	POLR3F	chr20-18401110-18402549	0.000130519359005983	0.522083333333333
1215618	86308	0.351595464062025	SEC23B	chr20-18401110-18402549	5.49896660180721e-05	0.522083333333333
1215619	166708	0.446687380536782	DTD1	chr20-18401110-18402549	0.00561322118348862	0.522083333333333
1215645	221752	0.322961946161819	POLR3F	chr20-18669073-18669970	0.0211738417833583	0.234298440979955
1215651	244129	0.405144513605226	POLR3F	chr20-18691337-18692461	0.000822842190624606	0.0185777777777778
1215652	245952	0.312522674122299	POLR3F	chr20-18693205-18694239	0.0094596588327628	0.0645410628019324
1215787	203763	0.303792540247744	SEC23B	chr20-18691337-18692461	0.00103429326535265	0.0185777777777778
1215816	26914	0.34782522717814	DTD1	chr20-18594285-18596614	0.0179303962867973	0.0356223175965665
1215832	123363	0.386869781659809	DTD1	chr20-18691337-18692461	0.0231164181893553	0.0185777777777778
1215833	125186	0.373766251259129	DTD1	chr20-18693205-18694239	0.0478583677815199	0.0645410628019324
1215916	102063	0.326903011791996	SLC24A3	chr20-19294916-19295788	0.00523789710526461	0.0444444444444444
1215918	107340	0.360301169078119	SLC24A3	chr20-19300033-19301225	0.0111253406396836	0.116010058675608
1215921	128549	0.330594709927246	SLC24A3	chr20-19321208-19322467	0.0130820809583038	0.00722222222222222
1215926	170415	0.53301132800097	SLC24A3	chr20-19362904-19364504	0.000187690391419029	0.238913179262961
1215929	189300	0.50768767373448	SLC24A3	chr20-19382051-19383126	0.000679890313201356	0.196003717472119
1215931	206774	0.362183560172253	SLC24A3	chr20-19399756-19400370	0.000289392781090809	0.0167479674796748
1215932	214814	0.493999072436509	SLC24A3	chr20-19407698-19408508	3.52976360291759e-05	0.0167694204685573
1215933	217956	0.32398746279255	SLC24A3	chr20-19411048-19411441	0.00284893665704446	0.197715736040609
1215934	220586	0.304970368708196	SLC24A3	chr20-19413654-19414096	0.00507908354448308	0.425282167042889
1215935	236489	0.438984796983997	SLC24A3	chr20-19429552-19430004	4.86317459210121e-05	0.00728476821192053
1215936	239300	0.516183461673231	SLC24A3	chr20-19432299-19432878	9.18531744755476e-06	0.19051724137931
1215937	245159	0.308895118419323	SLC24A3	chr20-19438125-19438770	0.00333438506391622	0.0241486068111455
1216066	181355	0.406904106051149	RIN2	chr20-19684923-19686698	0.00667948246084353	0.0912725225225225
1216086	135502	0.407577250193638	RIN2	chr20-19730815-19732513	0.00854269418784354	0.0371983519717481
1216090	128404	0.661327876815805	RIN2	chr20-19737593-19739930	0.00139192559771107	0.057912745936698
1216098	114807	0.375582926501683	RIN2	chr20-19751914-19752803	0.0271153271400041	0.0208988764044944
1216102	102037	0.381420674782542	RIN2	chr20-19764061-19766196	0.0195996223824683	0.0171348314606742
1216142	50348	0.377426121448528	RIN2	chr20-19816219-19817417	0.0235549509715893	0.0308590492076731
1216150	36661	0.424179671787521	RIN2	chr20-19829640-19831370	0.00946177626325954	0.261467359907568
1216166	1463	0.407848675278266	RIN2	chr20-19865403-19866002	0.00262027956595864	0.0465
1216173	2519	0.522080007079077	RIN2	chr20-19868737-19870628	0.00384518826732881	0.236575052854123
1216183	56522	0.315423424883054	RIN2	chr20-19923383-19923988	0.0174613558792601	0.175907590759076
1216184	58750	0.365930911919397	RIN2	chr20-19924946-19926882	0.0324672035367912	0.0344346928239546
1216188	88596	0.569428111548265	RIN2	chr20-19954566-19956954	0.000786693355645055	0.46802009208874
1216189	90543	0.46150741217151	RIN2	chr20-19957394-19958020	0.00539953913044573	0.252791068580542
1216190	94720	0.366860122261277	RIN2	chr20-19961615-19962153	0.0146841232363998	0.00890538033395176
1216195	124512	0.328392351321317	RIN2	chr20-19991161-19992190	0.0375287204210453	0.210194174757282
1216204	202620	0.303026747090339	RIN2	chr20-20069466-20070101	0.0172881992571389	0.0292452830188679
1216285	71275	0.308112986934271	C20orf26	chr20-19961615-19962153	0.0061163580653453	0.00890538033395176
1216308	67437	0.427539457793653	NAA20	chr20-20064316-20066075	6.65579181093147e-05	0.120227272727273
1216309	72025	0.422160165682498	NAA20	chr20-20069466-20070101	0.00125124746316581	0.0292452830188679
1216373	32039	0.424123704763324	C20orf26	chr20-20064316-20066075	0.0015079659316557	0.120227272727273
1216374	36627	0.532622005039237	C20orf26	chr20-20069466-20070101	0.000400277850781023	0.0292452830188679
1216436	33095	0.35048380906616	CRNKL1	chr20-20069466-20070101	8.29643700880578e-05	0.0292452830188679
1216538	196511	0.329121509439723	RALGAPA2	chr20-20495782-20497460	0.0385700492941332	0.219118522930316
1216549	56653	0.353485902490135	RALGAPA2	chr20-20636105-20636852	0.00325641608862624	0.0135026737967914
1216551	53738	0.373206664525923	RALGAPA2	chr20-20638938-20639849	0.00988884973122577	0.416995614035088
1216553	47601	0.313229404520541	RALGAPA2	chr20-20645119-20645942	0.0413805073699289	0.0355582524271845
1216554	40201	0.335754601114258	RALGAPA2	chr20-20652477-20653384	0.0236545564921876	0.0505506607929515
1216556	25803	0.422156017517727	RALGAPA2	chr20-20666979-20667678	0.00185022489017934	0.004
1216557	22497	0.352936966915723	RALGAPA2	chr20-20670390-20670880	0.00544674561721792	0.0417515274949084
1216558	17911	0.323583191306935	RALGAPA2	chr20-20674970-20675472	0.0102948897372973	0.0699801192842942
1216573	94054	0.405611895582011	RALGAPA2	chr20-20786372-20787995	0.0161609821459208	0.0767857142857143
1216659	108926	0.323502226571427	XRN2	chr20-21174756-21175278	0.00701972573815579	0.103250478011472
1216667	59624	0.335040330789829	XRN2	chr20-21223994-21224644	0.00824074385692869	0.00337941628264209
1217017	220861	0.322272836175753	NAPB	chr20-23622619-23623351	0.0124977234129217	0.0114597544338336
1217059	3606	0.340423550087998	CST3	chr20-23614729-23616281	0.0185043451947708	0.0676754668383773
1217060	3876	0.340210440884919	CST3	chr20-23622619-23623351	0.0165861424403838	0.0114597544338336
1217139	108189	0.501920344895827	SYNDIG1	chr20-24341416-24341877	3.86387359193742e-09	0.00476190476190476
1217140	103590	0.430839771605003	SYNDIG1	chr20-24345844-24346647	1.98100610440836e-05	0.00398009950248756
1217143	86611	0.369271911898865	SYNDIG1	chr20-24362465-24363984	0.00398171027345726	0.0131578947368421
1217149	29222	0.317162824630495	SYNDIG1	chr20-24420091-24421137	0.00840400299624334	0.000668576886341929
1217151	10656	0.577034266594842	SYNDIG1	chr20-24438903-24439456	3.12082080854894e-10	0.00072202166064982
1217152	6779	0.372559216273195	SYNDIG1	chr20-24442754-24443360	0.00035070289817158	0
1217153	3298	0.601144798258188	SYNDIG1	chr20-24446326-24446749	4.82378837791238e-09	0.000943396226415094
1217154	7739	0.601518765627391	SYNDIG1	chr20-24457102-24458044	3.34989865168394e-06	0.0117709437963945
1217155	21960	0.35986229334266	SYNDIG1	chr20-24471329-24472259	0.00481720800904109	0.00171858216970999
1217156	33069	0.312629792925343	SYNDIG1	chr20-24482252-24483554	0.00930382640851193	0.00636991557943208
1217157	34318	0.32581846883701	SYNDIG1	chr20-24483710-24484593	0.00960284993362193	0.0472850678733032
1217159	62800	0.396008744000517	SYNDIG1	chr20-24512085-24513183	0.000437749834186424	0.0156505914467698
1217161	80707	0.311288288794955	SYNDIG1	chr20-24530075-24531006	0.00151997905370585	0.071137339055794
1217162	92232	0.305732991778157	SYNDIG1	chr20-24541741-24542391	0.00114107067262061	0.0010752688172043
1217164	101749	0.330644163386443	SYNDIG1	chr20-24551129-24552036	0.00719985360181386	0.0318281938325991
1217167	120638	0.408053216567786	SYNDIG1	chr20-24569269-24571674	0.00259761013263239	0.0408561928512053
1217168	140061	0.379744597378276	SYNDIG1	chr20-24589223-24590567	0.00469427326892728	0.00847583643122676
1217170	153301	0.333584805438742	SYNDIG1	chr20-24602916-24603353	2.10546977845769e-05	0.00273972602739726
1217171	159831	0.379623689493083	SYNDIG1	chr20-24609332-24609998	0.000177125540923373	0.000299850074962519
1217174	190043	0.461485824238373	SYNDIG1	chr20-24639519-24640234	1.49599083347836e-05	0.00307262569832402
1217276	249601	0.301925732717829	APMAP	chr20-24723386-24724643	0.0242194216292849	0.0109697933227345
1217342	28474	0.378858829411446	APMAP	chr20-24943969-24946314	0.00604825993882943	0.0802642796248934
1217344	117855	0.489245886477571	VSX1	chr20-24943969-24946314	8.38386874088316e-05	0.0802642796248934
1217389	155620	0.404052480048289	APMAP	chr20-25128614-25129854	0.0105694886718553	0.00040290088638195
1217395	228693	0.325624511569427	APMAP	chr20-25201391-25203223	0.0336324279673013	0.0482815057283142
1217455	26008	0.690845086835008	ACSS1	chr20-25012797-25014421	0.000114459490690358	0.0234461538461538
1217464	210226	0.308686301026934	PYGB	chr20-25018080-25018880	0.0176241534934469	0.00287141073657928
1217467	19062	0.341764086566346	ACSS1	chr20-25020101-25021008	0.0423795196990022	0.0121145374449339
1217485	10256	0.524856093501538	ACSS1	chr20-25029093-25029628	0.00127038831418614	0.0572761194029851
1217555	10759	0.395789801069017	VSX1	chr20-25051764-25052711	0.00178966873877644	0.00791139240506329
1217560	4525	0.438685221288614	VSX1	chr20-25058009-25058935	0.0023191234906485	0.183063646170442
1217565	1583	0.554346541569071	VSX1	chr20-25064354-25064802	7.24094662390247e-08	0.011804008908686
1217566	8562	0.342175569546048	VSX1	chr20-25071077-25072037	0.00804403172209866	0.00509885535900104
1217567	22743	0.338641805239165	VSX1	chr20-25084789-25086686	0.00184005853817502	0.063013698630137
1217568	54224	0.467352982129564	VSX1	chr20-25116764-25117673	0.00013118336726164	0.03
1217569	56756	0.37513475139988	VSX1	chr20-25119452-25120049	0.00123824808524672	0.0787625418060201
1217570	62955	0.46269962952169	VSX1	chr20-25125801-25126098	7.18273267590628e-06	0.00805369127516779
1217571	66239	0.609142425139501	VSX1	chr20-25128614-25129854	7.76235971690804e-06	0.00040290088638195
1217572	67799	0.305041766335827	VSX1	chr20-25130371-25131217	0.0063197904732787	0.49409681227863
1217574	96966	0.346510753461186	VSX1	chr20-25159257-25160665	0.0133552124850424	0.0343506032647268
1217675	3804	0.330330387743752	ENTPD6	chr20-25172134-25172918	0.0240612045283624	0.00904458598726115
1217677	199094	0.325591040876675	ABHD12	chr20-25172134-25172918	0.0297377991739765	0.00904458598726115
1217682	25979	0.419150008662953	ENTPD6	chr20-25201391-25203223	0.00710408552406925	0.0482815057283142
1217691	95989	0.423248433719148	ENTPD6	chr20-25271827-25272807	0.00241075069245522	0.000611620795107034
1217693	100106	0.359080860695294	ENTPD6	chr20-25276104-25276763	0.0118413135819813	0.101212121212121
1217696	114202	0.383097702685842	ENTPD6	chr20-25289604-25291455	0.0132305210298648	0.088120950323974
1217736	26399	0.398880770305419	PYGB	chr20-25201391-25203223	0.00250391971589124	0.0482815057283142
1217737	169313	0.506643372369225	ABHD12	chr20-25201391-25203223	0.00279713540176174	0.0482815057283142
1217738	186057	0.363723288370287	GINS1	chr20-25201391-25203223	0.0290978873728462	0.0482815057283142
1217774	43613	0.39443601334116	PYGB	chr20-25271827-25272807	0.00354628098493636	0.000611620795107034
1217776	47730	0.318581789001017	PYGB	chr20-25276104-25276763	0.00526827383097191	0.101212121212121
1217777	52805	0.318150591176162	PYGB	chr20-25281218-25281799	0.0128405502665462	0.132474226804124
1217830	99303	0.486303987351277	ABHD12	chr20-25271827-25272807	0.00189410284448613	0.000611620795107034
1217831	116047	0.353528230638069	GINS1	chr20-25271827-25272807	0.0242178368127503	0.000611620795107034
1217840	95186	0.398336280171543	ABHD12	chr20-25276104-25276763	0.0108710285568546	0.101212121212121
1217855	81090	0.389594601317249	ABHD12	chr20-25289604-25291455	0.0141539482418103	0.088120950323974
1217913	73884	0.347596586682414	ABHD12	chr20-25444876-25446128	0.0288050035375738	0.00694333599361532
1217926	186288	0.450253076298592	ABHD12	chr20-25557438-25558373	0.00655365959293214	0.0209401709401709
1217928	194410	0.322653600587727	ABHD12	chr20-25565218-25566837	0.0236203341574223	0.0309259259259259
1218016	45827	0.341762370075711	NINL	chr20-25519177-25521476	0.00341139693192807	0.0604782608695652
1218032	31961	0.33976321306546	NINL	chr20-25533613-25534773	0.00550476972249928	0.0170542635658915
1218040	8248	0.424458582139094	NINL	chr20-25557438-25558373	0.0010356637155768	0.0209401709401709
1218041	46906	0.352900848300295	NANP	chr20-25557438-25558373	0.000769429520575784	0.0209401709401709
1218042	119572	0.413355457380809	ZNF337	chr20-25557438-25558373	0.000297324650876562	0.0209401709401709
1218293	27795	0.318793860653081	HM13	chr20-30129610-30130439	0.0486251161484538	0.074578313253012
1218629	36151	0.338739933978251	BCL2L1	chr20-30275348-30275935	0.00275011027847347	0.0841836734693878
1218638	29600	0.476688682460019	BCL2L1	chr20-30281751-30282634	8.9507923660018e-05	0.47579185520362
1218647	24796	0.406223073548019	BCL2L1	chr20-30286610-30287384	0.0015028221097656	0.267225806451613
1218734	248525	0.375014226074233	BCL2L1	chr20-30559962-30560670	0.00110000801437732	0.277291960507757
1218772	64801	0.446299494680775	TPX2	chr20-30391335-30392413	0.000500062168826392	0.0346617238183503
1218785	155970	0.303917284319069	TPX2	chr20-30482608-30483477	0.0126439330536245	0.0996551724137931
1218857	66632	0.33635910618566	TTLL9	chr20-30391335-30392413	0.0205214334669464	0.0346617238183503
1218858	66677	0.488589667124953	DUSP15	chr20-30391335-30392413	0.00260091667611902	0.0346617238183503
1218859	148022	0.356949874917256	PDRG1	chr20-30391335-30392413	0.00313368684382393	0.0346617238183503
1218861	206372	0.504858174175881	CCM2L	chr20-30391335-30392413	0.000205396017837488	0.0346617238183503
1218957	9426	0.35682256055093	TTLL9	chr20-30448133-30450026	0.0482987696497709	0.184371700105597
1218958	9471	0.332960871350367	DUSP15	chr20-30448133-30450026	0.0384924490231203	0.184371700105597
1219028	24494	0.384585571740917	DUSP15	chr20-30482608-30483477	0.0100337612375675	0.0996551724137931
1219041	158073	0.356885284397651	DUSP15	chr20-30616211-30617033	0.0462836311234838	0.187727825030377
1219088	115203	0.359829995146112	CCM2L	chr20-30482608-30483477	0.00589123334739165	0.0996551724137931
1219090	214267	0.398665589251082	TM9SF4	chr20-30482608-30483477	0.00139073122932732	0.0996551724137931
1219254	235279	0.438260769017059	PLAGL2	chr20-30559962-30560670	3.36655561170264e-05	0.277291960507757
1219280	18378	0.342231105301622	CCM2L	chr20-30616211-30617033	0.0126814392626552	0.187727825030377
1219290	120180	0.312124738054209	CCM2L	chr20-30718137-30718711	0.00678682826621117	0.0462608695652174
1219330	80688	0.344968803015578	TM9SF4	chr20-30616211-30617033	0.0102866687033313	0.187727825030377
1219417	21116	0.331126331810952	TM9SF4	chr20-30718137-30718711	0.00664359873199289	0.0462608695652174
1219430	161136	0.484127094599338	TM9SF4	chr20-30857966-30858922	0.000446493823004417	0.181922675026123
1219439	217794	0.390950874012394	TM9SF4	chr20-30914721-30915483	0.00811363032360244	0.188204456094364
1219493	28397	0.3214773025484	PLAGL2	chr20-30766554-30767841	0.0260556397220209	0.146350931677019
1219495	98270	0.302677924454151	KIF3B	chr20-30766554-30767841	0.0386101684556679	0.146350931677019
1219526	86001	0.436562278495927	PLAGL2	chr20-30881214-30881973	0.0001297329560168	0.114473684210526
1219539	242659	0.412796698273227	PLAGL2	chr20-31037572-31038932	0.00458101606404609	0.0855988243938281
1219627	87712	0.347531646014381	ASXL1	chr20-30857966-30858922	0.00141418260906493	0.181922675026123
1219640	16128	0.395902014802924	KIF3B	chr20-30881214-30881973	0.000859166703535584	0.114473684210526
1219653	172786	0.341580004935623	KIF3B	chr20-31037572-31038932	0.0115981733552703	0.0855988243938281
1219826	134625	0.413172644822355	C20orf112	chr20-31037572-31038932	0.000272793065942484	0.0855988243938281
1219845	149032	0.342335832526856	C20orf203	chr20-31112229-31113195	0.031216457313503	0.264426059979317
1219851	145947	0.308846264772831	C20orf203	chr20-31115096-31116498	0.0327265459263387	0.534853884533143
1219853	234395	0.371833366027271	DNMT3B	chr20-31115096-31116498	0.00112031254198881	0.534853884533143
1219870	184162	0.402235343419302	COMMD7	chr20-31147352-31147932	0.00209659501279096	0.304130808950086
1219897	96341	0.349299382263721	C20orf112	chr20-31268658-31269774	0.00260852861568269	0.174216651745747
1219964	9177	0.303032922701446	C20orf203	chr20-31251763-31253371	0.0494636297351038	0.0109384711000622
1220653	42067	0.360170840868358	CDK5RAP1	chr20-32030339-32032526	0.00400704329841033	0.180210237659963
1220654	53404	0.391958040041731	CDK5RAP1	chr20-32042276-32043263	0.00145794355175769	0.0283400809716599
1220748	46449	0.308795983245828	CBFA2T2	chr20-32030339-32032526	0.000805883535084353	0.180210237659963
1220755	11073	0.557331415754177	SNTA1	chr20-32042276-32043263	6.38544813860114e-05	0.0283400809716599
1220756	13452	0.302214327474665	SNTA1	chr20-32044803-32045494	0.0029998318225723	0.0566473988439306
1220774	194645	0.395857966282405	SNTA1	chr20-32225814-32226869	0.000779732757327648	0.0363636363636364
1221103	118546	0.31505869608035	NECAB3	chr20-32379974-32381653	0.00286789054571632	0.0511309523809524
1221219	37876	0.311161611791155	ZNF341	chr20-32280840-32282336	0.0448029871849371	0.261122244488978
1221260	228898	0.302579969629543	PXMP4	chr20-32536561-32537483	0.00043690773278966	0.134452871072589
1221303	61352	0.348694641691426	ZNF341	chr20-32379974-32381653	0.0125501194384161	0.0511309523809524
1221392	137913	0.467663656288081	CHMP4B	chr20-32536561-32537483	4.91110527509873e-05	0.134452871072589
1221482	127094	0.301488274546718	RALY	chr20-32453737-32454980	0.00597514319034388	0.164389067524116
1221513	163117	0.4977375881779	EIF2S2	chr20-32536561-32537483	0.000218856196161596	0.134452871072589
1222019	28339	0.323227724938598	ITCH	chr20-32922362-32923043	0.0119406232232297	0.382111436950147
1222449	185869	0.311799960587007	PIGU	chr20-33450492-33451064	0.00610667328538549	0.267015706806283
1222473	5203	0.379806278947395	TP53INP2	chr20-33296434-33298157	0.0265248039470108	0.364501160092807
1222476	28045	0.523982355631416	TP53INP2	chr20-33319616-33320659	0.000247287160576048	0.270114942528736
1222484	120920	0.454054278482012	TP53INP2	chr20-33412047-33413979	0.00743612583733781	0.361665804449043
1222679	9172	0.407502773894426	ACSS2	chr20-33450492-33451064	0.00626420751682993	0.267015706806283
1222680	9886	0.396212414479091	GGT7	chr20-33450492-33451064	0.0122937656977362	0.267015706806283
1222681	92843	0.315164804072919	GSS	chr20-33450492-33451064	0.00409167699121731	0.267015706806283
1222683	229897	0.362499969969473	TRPC4AP	chr20-33450492-33451064	0.00819298663721245	0.267015706806283
1222690	35554	0.425608233112545	ACSS2	chr20-33494945-33496058	0.00687770113023194	0.210053859964093
1222700	151853	0.328092950772374	ACSS2	chr20-33611409-33612192	0.0246428193372732	0.0420918367346939
1222742	34840	0.418947259973974	GGT7	chr20-33494945-33496058	0.0106063151466768	0.210053859964093
1222749	124518	0.301225133689712	GGT7	chr20-33584814-33585546	0.0243847420281565	0.556207366984993
1222801	185173	0.349317569301726	TRPC4AP	chr20-33494945-33496058	0.0203087197702602	0.210053859964093
1222891	5571	0.608004907998555	MYH7B	chr20-33568429-33569122	7.85492155073776e-12	0.22507204610951
1222899	120884	0.413547740019382	MYH7B	chr20-33683485-33684692	4.80601637539108e-05	0.10273178807947
1222968	68874	0.303752659230681	TRPC4AP	chr20-33611409-33612192	0.0118628196061268	0.0420918367346939
1223019	180798	0.310902199487448	TRPC4AP	chr20-33861233-33861708	0.00997256788172993	0.139495798319328
1223172	47015	0.385302043835216	MMP24	chr20-33861233-33861708	0.00294971533439745	0.139495798319328
1223236	169426	0.300185824698447	UQCC1	chr20-33830343-33830694	0.00337963118324152	0.053125
1223296	138474	0.382235694547691	UQCC1	chr20-33861233-33861708	0.00071744292689647	0.139495798319328
1224418	183551	0.394962088363596	SCAND1	chr20-34730506-34731381	0.00190381974449431	0.161073059360731
1224425	210058	0.35514740869717	SCAND1	chr20-34757004-34757898	0.00390689886905092	0.0467039106145251
1224564	51519	0.454172576261781	EPB41L1	chr20-34730506-34731381	0.00137241816015359	0.161073059360731
1224568	63389	0.378568998715297	EPB41L1	chr20-34741659-34743968	0.0149271563273919	0.216883116883117
1224569	70983	0.313103914743145	EPB41L1	chr20-34749800-34751016	0.0273401197412835	0.232292522596549
1224571	78026	0.344746515792962	EPB41L1	chr20-34757004-34757898	0.0142002989376449	0.0467039106145251
1224574	91713	0.35618362663362	EPB41L1	chr20-34770792-34771483	0.00772809703497254	0.0605491329479769
1224646	163315	0.341372137446507	DLGAP4	chr20-34730506-34731381	0.04171615028778	0.161073059360731
1224665	143851	0.410878766329396	DLGAP4	chr20-34749800-34751016	0.0252223718514379	0.232292522596549
1224673	136808	0.389303300845427	DLGAP4	chr20-34757004-34757898	0.0259714373602107	0.0467039106145251
1224747	147486	0.329759654931585	AAR2	chr20-34971261-34972470	0.00164638129877141	0.140909090909091
1224842	71351	0.514883743798757	DLGAP4	chr20-34964952-34966263	0.000908148308256716	0.030030487804878
1224843	77609	0.636909243575623	DLGAP4	chr20-34971261-34972470	0.000321285779100945	0.140909090909091
1224845	96704	0.331527551282759	DLGAP4	chr20-34990612-34991310	0.0444218196362013	0.0274678111587983
1224847	105487	0.5084031448924	DLGAP4	chr20-34999367-35000120	0.00141986113667283	0.0526525198938992
1224849	119796	0.501767240858027	DLGAP4	chr20-35013596-35014509	0.00366538522361807	0.2
1224851	128473	0.415030628177825	DLGAP4	chr20-35022168-35023291	0.0179663955112554	0.165747330960854
1224852	135571	0.380195599970964	DLGAP4	chr20-35029152-35030503	0.0202033145617086	0.147263313609467
1224859	202658	0.350767234725192	DLGAP4	chr20-35096537-35097292	0.0411753790997372	0.0851851851851852
1224931	234394	0.309826663832157	C20orf24	chr20-34999367-35000120	0.00592571198318526	0.0526525198938992
1225056	43557	0.374954332770867	MYL9	chr20-35125931-35126730	0.0267652846000703	0.135875
1225088	19733	0.624817196802894	MYL9	chr20-35149627-35150682	9.00265251403537e-05	0.0583333333333333
1225096	14360	0.62158335810683	MYL9	chr20-35154666-35156390	1.71806034493922e-05	0.479942028985507
1225128	101606	0.406249644804981	MYL9	chr20-35271140-35271843	0.000669277837234574	0.00369318181818182
1225134	170728	0.31110647091477	MYL9	chr20-35340063-35341165	0.0239017065320554	0.029193109700816
1225237	178859	0.373869819834303	C20orf24	chr20-35412358-35413632	0.00133017608928509	0.247294117647059
1225239	195261	0.472236016934968	C20orf24	chr20-35429162-35429632	4.20071835060452e-05	0.0636942675159236
1225240	200398	0.339758661283566	C20orf24	chr20-35434360-35434708	2.61053711351236e-05	0.0163323782234957
1225241	209935	0.474863254860375	C20orf24	chr20-35443353-35444788	3.21543913331614e-05	0.64874651810585
1225244	222183	0.430809412244101	C20orf24	chr20-35456028-35456610	4.30496452179095e-05	0.0427101200686106
1225336	120099	0.350804563582001	DSN1	chr20-35281540-35282706	0.00344340360716769	0.637617823479006
1225348	91481	0.368384269746004	DSN1	chr20-35310162-35311319	0.00200108326383393	0.115198618307427
1225356	84891	0.325154970009598	DSN1	chr20-35317059-35317603	0.00691508299176961	0.305504587155963
1225388	39605	0.324086935290579	DSN1	chr20-35361955-35363278	0.0130894152782147	0.0496978851963746
1225403	28187	0.32820787524236	DSN1	chr20-35373173-35374896	0.023514516795648	0.165197215777262
1225413	38515	0.302168995804286	NDRG3	chr20-35412358-35413632	0.00120853084305948	0.247294117647059
1225415	54917	0.3959111850344	NDRG3	chr20-35429162-35429632	5.17502075995225e-05	0.0636942675159236
1225417	69591	0.371709463361569	NDRG3	chr20-35443353-35444788	0.000935533847387396	0.64874651810585
1225420	81839	0.328535879776881	NDRG3	chr20-35456028-35456610	0.00096431215451424	0.0427101200686106
1225428	113308	0.35161009047989	NDRG3	chr20-35487545-35488030	0.00262337485134073	0.065843621399177
1225467	7947	0.336069963797111	DSN1	chr20-35394037-35394513	0.000204041867385798	0.10272536687631
1225530	79095	0.431124700833083	SOGA1	chr20-35412358-35413632	0.00768571223410414	0.247294117647059
1225543	62693	0.522207925439633	SOGA1	chr20-35429162-35429632	0.000345341582362329	0.0636942675159236
1225550	57556	0.41784003377784	SOGA1	chr20-35434360-35434708	0.000600892140464612	0.0163323782234957
1225557	48019	0.612796876629111	SOGA1	chr20-35443353-35444788	0.00241823450216809	0.64874651810585
1225578	35771	0.521919085487378	SOGA1	chr20-35456028-35456610	0.000716546104464632	0.0427101200686106
1225587	120395	0.322928248835535	SAMHD1	chr20-35459599-35460105	0.0389735784133869	0.24516765285996
1225592	30361	0.38515000441769	SOGA1	chr20-35461239-35462218	0.0310423907117528	0.156122448979592
1225599	27864	0.405604088881573	SOGA1	chr20-35463562-35464890	0.0118270495246252	0.0595184349134688
1225636	4302	0.574376951236247	SOGA1	chr20-35487545-35488030	0.000332857660510655	0.065843621399177
1225695	9075	0.395062634550211	TLDC2	chr20-35495091-35495808	2.84596053931027e-05	0.0724233983286908
1225696	84797	0.567772421316026	SAMHD1	chr20-35495091-35495808	1.06665241476509e-05	0.0724233983286908
1225714	67580	0.309344992260314	TLDC2	chr20-35571499-35572707	0.00795535944665632	0.0392059553349876
1225782	10331	0.42668436986824	SAMHD1	chr20-35569660-35570171	6.39714729796136e-05	0.0544921875
1225788	8144	0.460662713166974	SAMHD1	chr20-35571499-35572707	0.00627726304431729	0.0392059553349876
1226608	128475	0.32936791270913	CTNNBL1	chr20-36193529-36194339	0.0124325595363072	0.0443896424167694
1226628	69641	0.305249751015002	CTNNBL1	chr20-36252414-36253122	0.0492246352758081	0.26361071932299
1226636	63522	0.430920819869768	CTNNBL1	chr20-36258306-36259468	0.00949246313041543	0.16457437661221
1226669	55921	0.454533670096576	CTNNBL1	chr20-36377876-36378779	0.000938855757555422	0.656858407079646
1226678	110899	0.405226350015164	CTNNBL1	chr20-36432774-36433837	0.0164760492772419	0.192481203007519
1226690	174777	0.449486275727712	CTNNBL1	chr20-36496814-36497553	0.00686588184827986	0.243783783783784
1226693	192567	0.467488556990777	CTNNBL1	chr20-36514022-36515925	0.00222987991313718	0.094327731092437
1226778	153172	0.500922772271007	VSTM2L	chr20-36377876-36378779	0.000825625421445879	0.656858407079646
1226802	99535	0.360232957299793	VSTM2L	chr20-36431542-36432387	0.0265500746666398	0.40177304964539
1226805	98194	0.424359190353719	VSTM2L	chr20-36432774-36433837	0.0143353198224584	0.192481203007519
1226806	228565	0.306331673033071	TTI1	chr20-36432774-36433837	0.0271219699082732	0.192481203007519
1226826	65012	0.337820866043182	VSTM2L	chr20-36466102-36466873	0.0191662792075098	0.036139896373057
1226841	34316	0.425649039918289	VSTM2L	chr20-36496814-36497553	0.0177227280566457	0.243783783783784
1226842	164687	0.426873762919789	TTI1	chr20-36496814-36497553	0.00669637045299804	0.243783783783784
1226843	164765	0.343161168123353	RPRD1B	chr20-36496814-36497553	0.00864135131833653	0.243783783783784
1226850	16526	0.476633001157566	VSTM2L	chr20-36514022-36515925	0.0013221811632705	0.094327731092437
1226851	146897	0.404142988926568	TTI1	chr20-36514022-36515925	0.000467263321326496	0.094327731092437
1226863	9093	0.324433733240798	VSTM2L	chr20-36540311-36540871	0.012199329109073	0.0122994652406417
1226890	172196	0.315630523871474	VSTM2L	chr20-36703442-36703945	0.00943828715638844	0.261904761904762
1226891	180592	0.357881164353173	VSTM2L	chr20-36711832-36712348	0.00223135159581349	0.303868471953578
1226892	181666	0.453005987280853	VSTM2L	chr20-36712559-36713769	0.00663353056190468	0.168620974401321
1226897	191143	0.456398852916439	VSTM2L	chr20-36722286-36722995	0.00207753703060838	0.326197183098592
1226898	205544	0.338551184231342	VSTM2L	chr20-36736304-36737779	0.0243055553770434	0.0558943089430894
1226900	210941	0.424531152817953	VSTM2L	chr20-36741888-36742989	0.0055679830047841	0.0488203266787659
1226964	52694	0.312345845332239	TTI1	chr20-36608847-36609507	0.0279824341038341	0.155673222390318
1226998	41825	0.31031936923853	TTI1	chr20-36703442-36703945	0.00187150809581734	0.261904761904762
1226999	50221	0.341690002714397	TTI1	chr20-36711832-36712348	0.00186194753794538	0.303868471953578
1227000	51295	0.41192296752249	TTI1	chr20-36712559-36713769	0.00207312802836901	0.168620974401321
1227005	60772	0.396730871279598	TTI1	chr20-36722286-36722995	0.00135147304089714	0.326197183098592
1227008	80570	0.402479184059129	TTI1	chr20-36741888-36742989	0.00123983367289065	0.0488203266787659
1227021	163118	0.312335906787749	TTI1	chr20-36824504-36825470	0.0159536134019702	0.0240951396070321
1227075	51217	0.320384258567382	RPRD1B	chr20-36712559-36713769	0.00446149769727807	0.168620974401321
1227083	80492	0.304000875810431	RPRD1B	chr20-36741888-36742989	0.00666860985750404	0.0488203266787659
1227268	30818	0.41467263451098	RALGAPB	chr20-37070249-37071034	0.00113433398265234	0.076972010178117
1227397	103752	0.314896847134632	SLC32A1	chr20-37248974-37249734	0.0148036554504665	0.159789750328515
1227413	74787	0.380891372058457	SLC32A1	chr20-37277754-37278884	0.0129074106010054	0.0992926613616269
1227421	58601	0.474141105233188	SLC32A1	chr20-37293368-37295642	0.000309524298557918	0.168835164835165
1227423	139844	0.47058258018455	PPP1R16B	chr20-37293368-37295642	0.000854935365938829	0.168835164835165
1227425	49967	0.445467558294789	SLC32A1	chr20-37302280-37303997	0.00402527192807576	0.0139697322467986
1227427	131210	0.404398305735346	PPP1R16B	chr20-37302280-37303997	0.0128435719591194	0.0139697322467986
1227433	17776	0.437773077799652	SLC32A1	chr20-37334880-37335780	0.00537805027654421	0.169034406215316
1227435	99019	0.328858135402841	PPP1R16B	chr20-37334880-37335780	0.0277166238839792	0.169034406215316
1227437	8802	0.351728896949201	SLC32A1	chr20-37344008-37344599	0.0025714708660697	0.290709459459459
1227439	90045	0.339842121441328	PPP1R16B	chr20-37344008-37344599	0.00548914773199004	0.290709459459459
1227441	1490	0.706524797652259	SLC32A1	chr20-37351345-37351887	6.61542890461711e-07	0.114917127071823
1227443	82733	0.46357831370151	PPP1R16B	chr20-37351345-37351887	0.00193289269525659	0.114917127071823
1227446	81562	0.492526558791439	PPP1R16B	chr20-37352435-37353139	0.000554021238085625	0.207517730496454
1227448	6629	0.432577452278302	SLC32A1	chr20-37359017-37360449	0.00236143811828772	0.0264480111653873
1227461	124134	0.325171769330068	SLC32A1	chr20-37476956-37477520	0.0109510017801352	0.0171681415929204
1227463	140353	0.337822558125828	SLC32A1	chr20-37493020-37493893	0.0133557485693459	0.132723112128146
1227465	156896	0.405579139596542	SLC32A1	chr20-37509598-37510401	0.00739505100099286	0.149751243781095
1227553	183186	0.322023396989676	DHX35	chr20-37407039-37408474	0.00323403337727144	0.0196378830083565
1227554	23315	0.379577614483271	PPP1R16B	chr20-37410751-37411317	0.00265596355471327	0.0582010582010582
1227558	11868	0.302004363831666	PPP1R16B	chr20-37422167-37422794	0.000877134072330139	0.00780254777070064
1227562	34616	0.389488139092261	PPP1R16B	chr20-37468619-37469307	0.0129649696925615	0.185341074020319
1227563	40064	0.472858803111093	PPP1R16B	chr20-37474100-37474722	4.97679504490041e-05	0.0364365971107544
1227564	42891	0.527402233915065	PPP1R16B	chr20-37476956-37477520	4.86608697644793e-07	0.0171681415929204
1227565	48272	0.326326707723816	PPP1R16B	chr20-37482336-37482901	0.000152366057888435	0.0464664310954064
1227566	59110	0.570090102868158	PPP1R16B	chr20-37493020-37493893	2.81093350559318e-05	0.132723112128146
1227567	69496	0.422742714489773	PPP1R16B	chr20-37503556-37504130	0.000245836718950496	0.122608695652174
1227568	75653	0.466167488376333	PPP1R16B	chr20-37509598-37510401	0.00094793224906415	0.149751243781095
1227569	77914	0.35137348520177	PPP1R16B	chr20-37511552-37512970	0.0101829948105534	0.120436927413672
1227570	88326	0.356935204277525	PPP1R16B	chr20-37521814-37523531	0.0225746186978254	0.0544237485448196
1227571	94915	0.335039604240581	PPP1R16B	chr20-37528882-37529641	0.00750680693924363	0.243289473684211
1227838	14907	0.323892643575816	TOP1	chr20-39672061-39672667	0.0232655196793685	0.254695222405272
1227923	85551	0.376494215266985	PLCG1	chr20-39850250-39852049	0.00776555348923758	0.1315
1227925	108414	0.341788349283317	PLCG1	chr20-39873416-39874610	0.0360460195369264	0.101924686192469
1227926	111396	0.372115536774651	PLCG1	chr20-39876406-39877583	0.0148002299448587	0.227589134125637
1227993	95163	0.4919993721587	ZHX3	chr20-39850250-39852049	0.0115114791876322	0.1315
1227997	72300	0.463002985857933	ZHX3	chr20-39873416-39874610	0.0224097039041613	0.101924686192469
1227999	69318	0.453475636791976	ZHX3	chr20-39876406-39877583	0.0178435318952546	0.227589134125637
1228001	67966	0.377164286770808	ZHX3	chr20-39877968-39878726	0.0253268441245185	0.223583662714097
1228071	211875	0.366132477387965	CHD6	chr20-40034559-40035959	0.0155116904049796	0.00806566738044254
1228166	224729	0.351111495673706	PTPRT	chr20-41593683-41594080	0.00309269522866606	0.0221105527638191
1228259	28170	0.303693525636292	PTPRT	chr20-41790132-41790750	0.00194911160302724	0.510823909531502
1228270	1838	0.497983929727629	PTPRT	chr20-41816250-41817295	0.000800898421819725	0.215869980879541
1228276	2094	0.320671621964805	PTPRT	chr20-41820495-41820911	0.0109302882104944	0.0215827338129496
1228281	54005	0.579916293659097	PTPRT	chr20-41871620-41873608	7.14199201738358e-06	0.112016088486677
1228283	81846	0.340646520230787	PTPRT	chr20-41899811-41901099	0.0161581198267818	0.142513576415826
1228294	240957	0.313660466405311	PTPRT	chr20-42058842-42060289	0.0215036426912596	0.239295580110497
1228340	213955	0.37920149119862	SRSF6	chr20-41871620-41873608	0.000611683555027106	0.112016088486677
1228687	115892	0.409541519052146	TOX2	chr20-42426850-42428376	0.00271199624675192	0.469875573018991
1228734	9013	0.316896237749491	TOX2	chr20-42552131-42552900	0.0110211735063474	0.00675324675324675
1228736	13626	0.431069307973322	TOX2	chr20-42556886-42557372	3.34476439512046e-05	0.18829568788501
1229042	237889	0.30763882464842	GDAP1L1	chr20-43113446-43114104	0.0470121731544617	0.0179059180576631
1229384	36976	0.304567739508512	SERINC3	chr20-43113446-43114104	0.0298849132535275	0.0179059180576631
1229455	220427	0.333933273654077	SERINC3	chr20-43370664-43371688	0.0251076339061189	0.19209756097561
1229489	41120	0.343285666782331	PKIG	chr20-43201017-43202073	0.0109412532278361	0.307000946073794
1229494	69613	0.314346353616434	PKIG	chr20-43229154-43230922	0.0256806374307986	0.0853024307518372
1229517	210751	0.327310828679928	PKIG	chr20-43370664-43371688	0.0102752804386639	0.19209756097561
1229685	74026	0.300550199667403	RIMS4	chr20-43364712-43365196	0.0386386445620634	0.140824742268041
1229700	67804	0.378114138627977	RIMS4	chr20-43370664-43371688	0.0175670933889926	0.19209756097561
1229701	143142	0.350421985117299	YWHAB	chr20-43370664-43371688	0.0256701724780026	0.19209756097561
1229702	167528	0.358172965691847	PABPC1L	chr20-43370664-43371688	0.0234771438514322	0.19209756097561
1229703	217952	0.323161576601545	TOMM34	chr20-43370664-43371688	0.000405502607822611	0.19209756097561
1229720	24455	0.496357577974624	RIMS4	chr20-43413996-43415053	0.00355738919373719	0.30226843100189
1229721	99793	0.376908552187141	YWHAB	chr20-43413996-43415053	0.0209839656322253	0.30226843100189
1229725	19522	0.469450458902067	RIMS4	chr20-43418962-43419954	0.00662361002348829	0.262839879154079
1229726	94860	0.429793083506974	YWHAB	chr20-43418962-43419954	0.00962965491944039	0.262839879154079
1229735	4312	0.548222338095872	RIMS4	chr20-43434166-43435169	0.0011731186498667	0.396513944223107
1229736	79650	0.390531520964627	YWHAB	chr20-43434166-43435169	0.00921684511884847	0.396513944223107
1229741	22434	0.429438496935368	RIMS4	chr20-43461055-43461768	0.013038511630904	0.0679271708683473
1229743	27462	0.377002807669713	RIMS4	chr20-43466083-43466796	0.00213209277370972	0.0771708683473389
1229752	121752	0.331650888039459	RIMS4	chr20-43560390-43561070	0.0238057170831814	0.0941262848751836
1229766	242641	0.316009315270335	RIMS4	chr20-43681254-43681983	0.0190092174391222	0.41054794520548
1229782	74860	0.37612952938783	YWHAB	chr20-43438781-43440134	0.00951085518704897	0.196454948301329
1229798	47878	0.349449060320264	YWHAB	chr20-43466083-43466796	0.00754420727727936	0.0771708683473389
1229799	72264	0.36724974498557	PABPC1L	chr20-43466083-43466796	0.00255791284284986	0.0771708683473389
1229825	46414	0.381318255900527	YWHAB	chr20-43560390-43561070	0.0117931043579914	0.0941262848751836
1229839	167303	0.353093270939828	YWHAB	chr20-43681254-43681983	0.00737385843186231	0.41054794520548
1229895	142917	0.325641718266374	PABPC1L	chr20-43681254-43681983	0.00749954397920901	0.41054794520548
1230004	18438	0.312934799654638	STK4	chr20-43612891-43614213	0.0106026799807237	0.0922902494331065
1230211	19938	0.422294419749462	SDC4	chr20-43956563-43957691	0.000230773256396734	0.0718334809565988
1230560	51965	0.414979193560821	WFDC2	chr20-44149406-44151213	0.000463190313634244	0.171017699115044
1230836	34820	0.301104056407679	WFDC11	chr20-44333204-44334252	0.00345411339032714	0.0108674928503337
1230837	90857	0.384584169876723	WFDC11	chr20-44389084-44390446	0.00118530478423393	NA
1230897	3074	0.403862698804566	WFDC13	chr20-44333204-44334252	0.00134114172647809	0.0108674928503337
1230898	59111	0.511638217258996	WFDC13	chr20-44389084-44390446	0.000253680711024825	NA
1230899	69110	0.311600970336597	WFDC13	chr20-44399159-44400368	0.0110060142844098	0.0302479338842975
1230901	77922	0.302905488340846	WFDC13	chr20-44407574-44409578	0.0139067405471785	0.0675311720698254
1230965	56108	0.594801706903831	WFDC10B	chr20-44389084-44390446	0.000266433717093186	NA
1230966	66107	0.353057322993832	WFDC10B	chr20-44399159-44400368	0.0148218443873976	0.0302479338842975
1230968	74919	0.35770694793658	WFDC10B	chr20-44407574-44409578	0.0126546776361896	0.0675311720698254
1231032	17263	0.451107088641796	SPINT4	chr20-44333204-44334252	0.00292312070858606	0.0108674928503337
1231033	86844	0.459592950405827	WFDC3	chr20-44333204-44334252	0.000731662331282774	0.0108674928503337
1231049	38776	0.582951714934409	SPINT4	chr20-44389084-44390446	0.000144951957995739	NA
1231050	48775	0.345244197959694	SPINT4	chr20-44399159-44400368	0.00889354603967998	0.0302479338842975
1231052	57587	0.346508358278239	SPINT4	chr20-44407574-44409578	0.00775033391628922	0.0675311720698254
1231120	30807	0.59473041014049	WFDC3	chr20-44389084-44390446	5.8557824404541e-05	NA
1231136	20808	0.353095122702275	WFDC3	chr20-44399159-44400368	0.0130250943641632	0.0302479338842975
1231168	11996	0.354801459258507	WFDC3	chr20-44407574-44409578	0.0131481617068794	0.0675311720698254
1231240	230295	0.364929605850425	WFDC3	chr20-44649922-44651808	0.0270762709723816	0.213831478537361
1231241	237070	0.351624360398997	WFDC3	chr20-44657334-44657946	0.0125163505598413	0.684502446982056
1231407	10974	0.331093291291812	SNX21	chr20-44451083-44451868	0.000999655478696482	0.010559796437659
1231436	7144	0.306033752262916	TNNC2	chr20-44454855-44455626	0.000792430811630109	0.0965025906735751
1231437	7209	0.425213015276903	SNX21	chr20-44454855-44455626	0.000134518599407399	0.0965025906735751
1231446	182307	0.407836059181548	MMP9	chr20-44454855-44455626	8.95184840888672e-05	0.0965025906735751
1232059	206855	0.388477345236727	CD40	chr20-44539103-44541011	0.0166138279163886	0.217600838135149
1232090	206036	0.3019644684437	PLTP	chr20-44746278-44747380	0.0416739018904164	0.17116953762466
1232423	121305	0.350252938087734	MMP9	chr20-44758358-44759344	0.000278236327511935	0.2983789260385
1232538	246523	0.304328162025011	SLC12A5	chr20-44896293-44897462	0.0092459750820624	0.24
1232829	178287	0.408056617106842	CDH22	chr20-44758358-44759344	3.42050563325165e-09	0.2983789260385
1232964	40260	0.312924054848902	CDH22	chr20-44896293-44897462	8.11956089263628e-06	0.24
1232982	17904	0.305938429946169	CDH22	chr20-44918841-44919626	1.59822945758433e-05	0.0197201017811705
1233111	7261	0.342841361475356	SLC35C2	chr20-44999880-45000725	0.00059934006210102	0.467139479905437
1233173	61402	0.351999627822845	ELMO2	chr20-44999880-45000725	0.00106886398648467	0.467139479905437
1233174	141896	0.421539106173268	ZNF334	chr20-44999880-45000725	0.000718192943964943	0.467139479905437
1233415	49580	0.331352444055683	SLC13A3	chr20-45254591-45255679	0.0169358468927869	0.060514233241506
1233565	68727	0.317250590345887	EYA2	chr20-45591320-45592657	0.000428220110605753	0.0184603886397608
1233566	73170	0.320225065764403	EYA2	chr20-45596257-45596606	3.43867970279219e-06	0.00857142857142857
1233567	76661	0.306615797229891	EYA2	chr20-45599555-45600291	0.00028615642900772	0.0815468113975577
1233579	144691	0.327849601621818	EYA2	chr20-45667544-45668362	0.000102267904844604	0.052014652014652
1233687	125748	0.402641428500686	ZMYND8	chr20-45859467-45860172	0.00302950329253087	0.0018413597733711
1233695	94216	0.313073232259533	ZMYND8	chr20-45890933-45891770	0.0404471396166594	0.274463007159905
1233716	38043	0.306144306882628	ZMYND8	chr20-45946925-45948124	0.0416175118617826	0.227083333333333
1233824	216728	0.3463325764664	NCOA3	chr20-46347138-46347518	3.45796110705213e-05	0.0346456692913386
1233826	226067	0.375071782506264	NCOA3	chr20-46356167-46357167	0.000484106159416752	0.0832167832167832
1233829	239151	0.330152590517741	NCOA3	chr20-46369471-46370030	0.000339547827182752	0.00142857142857143
1233830	240235	0.345072014911074	NCOA3	chr20-46370454-46371215	0.00275720751973347	0.155774278215223
1233879	101902	0.324778812785088	SULF2	chr20-46313254-46313664	0.00663150299396229	0.182238442822384
1233880	77847	0.331955504696058	SULF2	chr20-46336756-46338272	0.0120863403475167	0.168688200395517
1233881	68033	0.579482572211126	SULF2	chr20-46347138-46347518	2.03511165007479e-07	0.0346456692913386
1233883	58694	0.61560672266016	SULF2	chr20-46356167-46357167	7.1514054238316e-06	0.0832167832167832
1233886	45610	0.563871299874853	SULF2	chr20-46369471-46370030	1.40830018950007e-05	0.00142857142857143
1233887	44526	0.536035317337779	SULF2	chr20-46370454-46371215	0.000565225010696733	0.155774278215223
1233889	26398	0.456814874058246	SULF2	chr20-46388742-46389183	0.000100845989913427	0.000452488687782805
1233890	23689	0.306117377825631	SULF2	chr20-46391414-46391929	0.0266317974747498	0.255426356589147
1233894	5456	0.482908273247536	SULF2	chr20-46420245-46421384	0.000415301666720598	0.0504385964912281
1234026	246181	0.398348559045502	PREX1	chr20-47197081-47199398	0.012312757988027	0.0518550474547023
1234059	159499	0.423583522828376	PREX1	chr20-47284334-47285510	0.0126226737632192	0.0271877655055225
1234063	244860	0.603919313431669	ARFGEF2	chr20-47293015-47294120	2.32909596322003e-05	0.0116636528028933
1234065	145123	0.353577818226698	PREX1	chr20-47298683-47299912	0.0273638026888517	0.142926829268293
1234075	124773	0.391718689094413	PREX1	chr20-47318702-47320594	0.00831991160324012	0.0167987321711569
1234079	118884	0.311323333584246	PREX1	chr20-47325144-47325930	0.0352216284368188	0.00406607369758577
1234087	105821	0.316405435026836	PREX1	chr20-47338235-47338965	0.0132272070393663	0.00766073871409029
1234097	99359	0.495942593615285	PREX1	chr20-47344611-47345513	0.00104137373994807	0.1578073089701
1234102	80370	0.513674987401286	PREX1	chr20-47363430-47364672	0.00529866772727844	0.119790828640386
1234107	76504	0.305313375068402	PREX1	chr20-47367673-47368161	0.0216863255352424	0.242740286298569
1234133	33416	0.462635114334491	PREX1	chr20-47410708-47411302	0.00149978465391322	0.241344537815126
1234139	30418	0.580643668841634	PREX1	chr20-47413634-47414372	0.00134883278460572	0.430987821380244
1234146	122441	0.419367557863822	ARFGEF2	chr20-47415776-47416197	5.58503278440666e-05	0
1234147	246863	0.386928896714639	CSE1L	chr20-47415776-47416197	0.000227177850031627	0
1234151	19901	0.612341437135472	PREX1	chr20-47423898-47425141	0.000534062572167603	0.080225080385852
1234189	172743	0.365583829379408	PREX1	chr20-47616602-47617721	0.00804331121660937	0.0325892857142857
1234248	7038	0.390065260474157	ARFGEF2	chr20-47545183-47545744	0.00684436253589436	0.33576512455516
1234252	48998	0.320180035069356	ARFGEF2	chr20-47587160-47587687	0.0167343154498968	0.0723484848484849
1234271	245970	0.332600760577621	ARFGEF2	chr20-47783988-47784803	0.00765102051980548	0.0705882352941176
1234300	117386	0.349650890549134	CSE1L	chr20-47545183-47545744	0.00750766602809392	0.33576512455516
1234316	75426	0.31977814598614	CSE1L	chr20-47587160-47587687	0.0124454086379948	0.0723484848484849
1234317	217481	0.317824397777053	STAU1	chr20-47587160-47587687	0.0216965929322117	0.0723484848484849
1234466	20509	0.320919160816471	STAU1	chr20-47783988-47784803	0.0208129502710102	0.0705882352941176
1234483	125102	0.320145380321678	STAU1	chr20-47929224-47930786	0.00599397113286218	0.0649392194497761
1234556	94122	0.414845547969184	DDX27	chr20-47929224-47930786	0.000874785480937804	0.0649392194497761
1234635	35043	0.515551460443783	ZNFX1	chr20-47929224-47930786	0.0022872264731696	0.0649392194497761
1234756	97906	0.704766199053284	KCNB1	chr20-48000216-48002341	3.58690702688616e-05	0.0958607714016933
1234760	84956	0.644139615664697	KCNB1	chr20-48013953-48014505	1.71885831051337e-06	0.0708860759493671
1234764	78502	0.37896087474294	KCNB1	chr20-48020366-48021000	0.00724165768724833	0.108031496062992
1234854	10714	0.302792976726905	KCNB1	chr20-48109651-48110142	0.00327915404263258	0.0373983739837398
1234858	25773	0.322987493985524	KCNB1	chr20-48124323-48125589	0.0108587294559234	0.0825572217837411
1234859	34570	0.326702659174563	KCNB1	chr20-48133088-48134417	0.0083299221524046	0.0377443609022556
1235043	78611	0.388089393935581	B4GALT5	chr20-48251509-48252101	0.00720070940923574	0.0564924114671164
1235096	42486	0.354873060853688	B4GALT5	chr20-48372417-48373383	0.017615048751946	0.0846949327817994
1235104	140135	0.426379127813931	B4GALT5	chr20-48469825-48471273	0.00471217393359221	0.00800552104899931
1235151	211576	0.301343399698469	RNF114	chr20-48340983-48341762	0.0370447981414263	0.10025641025641
1235161	56351	0.335911444317718	SLC9A8	chr20-48372417-48373383	0.00445396345041525	0.0846949327817994
1235246	85234	0.321257209292068	RNF114	chr20-48467170-48468259	0.034788464839338	0.169266055045872
1235249	82400	0.481741172475181	RNF114	chr20-48469825-48471273	0.00118676099363345	0.00800552104899931
1235261	48983	0.342402099425006	RNF114	chr20-48503416-48504516	0.0260318888877828	0.132970027247956
1235357	197158	0.439475846891779	RNF114	chr20-48749727-48750483	0.00414370037861459	0.0023778071334214
1235359	201429	0.31606509490398	RNF114	chr20-48754117-48754634	0.0244989983364803	0.000965250965250965
1235361	203704	0.31991400530106	RNF114	chr20-48756330-48756971	0.0323704096792642	0.0043613707165109
1235364	229469	0.32794177280113	RNF114	chr20-48781877-48782955	0.0340595439883455	0.0502316960148285
1235365	235774	0.340258190814034	RNF114	chr20-48787942-48789500	0.0398497352589314	0.0139833226427197
1235400	201042	0.324468389481909	CEBPB	chr20-48605901-48606769	0.0210910497619109	0.507134637514385
1235413	135778	0.3535686186761	CEBPB	chr20-48671250-48671947	0.00647191039896373	0.476504297994269
1235431	57272	0.34418379087158	CEBPB	chr20-48749727-48750483	0.0192591969236941	0.0023778071334214
1235437	51870	0.302998578812004	CEBPB	chr20-48755068-48755946	0.0395022499292462	0.0531285551763368
1235447	18656	0.441291439320789	CEBPB	chr20-48787942-48789500	0.00293424594600205	0.0139833226427197
1235455	33923	0.356754882330313	CEBPB	chr20-48840812-48841784	0.010175120191807	0.295477903391572
1235457	52317	0.332343802909611	CEBPB	chr20-48859177-48860206	0.0186345781224603	0.239805825242719
1235461	94577	0.401277148682689	CEBPB	chr20-48900939-48902965	0.00667177240672366	0.172471632955106
1235462	101816	0.355335443969158	CEBPB	chr20-48908840-48909541	0.00759659915851154	0.312108262108262
1235465	117933	0.325043477472077	CEBPB	chr20-48924790-48925825	0.0259744934207121	0.225965250965251
1235471	155911	0.41670435907216	CEBPB	chr20-48962821-48963750	0.00196731775514051	0.0833333333333334
1235474	188499	0.318597330893017	CEBPB	chr20-48995305-48996442	0.0170391027210928	0.200263620386643
1235475	199160	0.355903874707463	CEBPB	chr20-49005938-49007132	0.00913770455272691	0.0205857740585774
1235476	208238	0.438351579549119	CEBPB	chr20-49015006-49016220	0.00178609780848271	0.15201646090535
1235477	214864	0.358470594840696	CEBPB	chr20-49021917-49022561	0.00295331337094212	0.102945736434109
1235479	225356	0.350275334634839	CEBPB	chr20-49031612-49033850	0.0140734823442463	0.160473425636445
1235592	120357	0.411605109385245	PTPN1	chr20-49005938-49007132	0.000183992011036549	0.0205857740585774
1235596	111279	0.32385505345829	PTPN1	chr20-49015006-49016220	0.00140654532575686	0.15201646090535
1235769	195137	0.373815946339775	PARD6B	chr20-49152706-49153183	0.00276142547768466	0.0148535564853556
1235781	169730	0.355414638973756	PARD6B	chr20-49177491-49179213	0.0165877633192757	0.116947185142194
1235941	6687	0.317661231619214	PARD6B	chr20-49340784-49342006	0.0152294456181245	0.099591169255928
1235951	18281	0.472344195737225	PARD6B	chr20-49365659-49367063	0.00262181864023161	0.481779359430605
1236033	26738	0.346279819310553	BCAS4	chr20-49437527-49438809	0.00627029068555907	0.010833982852689
1236086	109791	0.323729941148213	ADNP	chr20-49437527-49438809	0.00335867804139787	0.010833982852689
1236087	136925	0.323313667617566	DPM1	chr20-49437527-49438809	0.00845990808214677	0.010833982852689
1236140	228595	0.541502362374793	ADNP	chr20-49775737-49777366	6.97477257936964e-07	0.0166257668711656
1236171	9360	0.319958061912534	DPM1	chr20-49583761-49585140	0.00426758123206583	0.0473188405797102
1236191	201461	0.527809020007914	DPM1	chr20-49775737-49777366	9.28944628224923e-05	0.0166257668711656
1236195	234103	0.439541574902588	DPM1	chr20-49808406-49809981	0.000300783596753446	0.0231598984771574
1236403	81339	0.307423260976533	ATP9A	chr20-50303603-50304067	0.0202700019103714	0.00258064516129032
1236420	18831	0.372303777336364	ATP9A	chr20-50365629-50367056	0.0250198916084279	0.0252801120448179
1236509	184104	0.488762058416014	TSHZ2	chr20-51404478-51405208	1.85115509037002e-05	0.601231190150479
1236518	76556	0.362491082755401	TSHZ2	chr20-51511526-51513255	0.0182877045239223	0.197919075144509
1236525	28606	0.356146891075921	TSHZ2	chr20-51617318-51617784	1.13688568678267e-05	0.17558886509636
1236526	31131	0.657785703396809	TSHZ2	chr20-51619537-51620615	8.85846802804394e-07	0.58294717330862
1236535	168871	0.316889574483582	TSHZ2	chr20-51757581-51758050	0.000398910157350682	0.438510638297872
1236695	223598	0.418231944724047	PFDN4	chr20-53047524-53048442	0.00296879842705506	0.10424374319913
1236743	44154	0.395675825373702	DOK5	chr20-53047524-53048442	0.0226043863477784	0.10424374319913
1236745	7682	0.314503835619577	DOK5	chr20-53083924-53084986	0.0460548978629527	0.00413922859830668
1236747	35145	0.38719798855022	DOK5	chr20-53126935-53127624	0.0118163909829178	0.0485507246376812
1236749	38655	0.4755733688245	DOK5	chr20-53130449-53131131	0.000524247895857755	0.184626647144949
1236750	40442	0.450693312026755	DOK5	chr20-53132003-53133151	0.00198542372173037	0.190861618798956
1236751	49132	0.417419069258349	DOK5	chr20-53140631-53141903	0.00987896590644336	0.0482325216025137
1236752	50382	0.340569687172651	DOK5	chr20-53142097-53142936	0.0210502656921745	0.053452380952381
1236753	54123	0.306410153906337	DOK5	chr20-53146124-53146391	0.000396044278297954	0
1236754	83676	0.330479214374966	DOK5	chr20-53175515-53176106	0.00623964054216696	0.0567567567567568
1236759	131011	0.411394689724361	DOK5	chr20-53222503-53223788	0.0208380095228103	0.0645412130637636
1236777	241013	0.502243088261509	DOK5	chr20-53332614-53333682	0.00247368351543336	0.149672591206735
1237000	25164	0.316277537496026	CSTF1	chr20-54941850-54942677	0.00488097806206408	0.0356280193236715
1237040	2906	0.358444481865696	CSTF1	chr20-54970045-54970619	1.45063081428034e-05	0.0455652173913044
1237175	115852	0.363473393370469	TFAP2C	chr20-55087939-55089075	0.000103206153470843	0.087598944591029
1237254	28560	0.326696664104235	TFAP2C	chr20-55232561-55233273	0.00115813655325697	0.0375876577840112
1237257	62001	0.37155540518437	TFAP2C	chr20-55265825-55266890	0.000105545223033363	0.0532833020637899
1237258	68324	0.354705833595468	TFAP2C	chr20-55272434-55272928	7.88142072817717e-08	0.123030303030303
1237262	137536	0.340702896491427	TFAP2C	chr20-55341636-55342149	8.79110746123871e-07	0.00175097276264591
1237263	156782	0.622077271733181	TFAP2C	chr20-55360807-55361471	2.39035164445853e-12	0.00796992481203007
1237264	162122	0.307547651037199	TFAP2C	chr20-55366316-55366641	0.000646753623504299	0.265950920245399
1237265	173410	0.667193872078968	TFAP2C	chr20-55377277-55378257	2.33481020686337e-10	0.246788990825688
1237267	198452	0.664626021110424	TFAP2C	chr20-55401835-55403782	3.96882464347388e-11	0.18788501026694
1237271	242795	0.616864915433885	TFAP2C	chr20-55446737-55447566	8.07734249176496e-11	0.0136144578313253
1237382	163471	0.474053585816055	BMP7	chr20-55677741-55678688	0.00338992304510075	0.152637130801688
1237385	161958	0.434615352160836	BMP7	chr20-55679350-55680105	0.00319108563853787	0.0284391534391534
1237388	157528	0.611166373560537	BMP7	chr20-55683453-55684862	1.49157710716074e-05	0.07
1237436	25379	0.414853458804527	BMP7	chr20-55815502-55817111	0.00310531465147566	0.192981366459627
1237449	125342	0.376267840616369	RBM38	chr20-55840186-55842057	0.00203299372097958	0.469391025641025
1237451	16335	0.469679047919527	BMP7	chr20-55857581-55858457	2.45535003175314e-05	0.356784492588369
1237455	56481	0.370313891793029	BMP7	chr20-55897594-55898735	0.0157598982468931	0.0704903677758319
1237456	64402	0.461905373123716	BMP7	chr20-55905795-55906376	3.74701714499499e-05	0.184364261168385
1237465	129017	0.649989162509804	BMP7	chr20-55970348-55971054	0.000123426656556136	0.16958981612447
1237466	132332	0.302484609369183	BMP7	chr20-55973724-55974308	0.0194693147432532	0.0112820512820513
1237468	169192	0.504505466160022	BMP7	chr20-56010470-56011281	0.00129269076132869	0.0314039408866995
1237469	172951	0.413438084029955	BMP7	chr20-56014418-56014852	0.00300342534279648	0.0289655172413793
1237470	174340	0.475980221674184	BMP7	chr20-56015528-56016520	0.00167699762212034	0.11570996978852
1237511	108445	0.357931442168596	RBM38	chr20-55857581-55858457	0.000333356258049193	0.356784492588369
1237606	4239	0.447387187540635	RBM38	chr20-55970348-55971054	0.000465264454656129	0.16958981612447
1237608	37240	0.408955682413313	RBM38	chr20-56003003-56004401	0.000226341517058805	0.0321658327376698
1237609	44414	0.397841708139264	RBM38	chr20-56010470-56011281	0.000771659930999602	0.0314039408866995
1237611	49562	0.43105762786806	RBM38	chr20-56015528-56016520	3.97334345577467e-05	0.11570996978852
1237616	82056	0.312569076228899	RBM38	chr20-56048160-56048875	0.000696517149944053	0.0032122905027933
1237685	150747	0.358652895700939	PMEPA1	chr20-56135407-56136285	0.0130624171818874	0.186348122866894
1237686	140951	0.413051924238288	PMEPA1	chr20-56145125-56146159	0.00844488182683705	0.121159420289855
1237696	53741	0.399235671774979	PMEPA1	chr20-56232466-56233237	0.03678671535712	0.0303108808290156
1237698	39053	0.345554635764185	PMEPA1	chr20-56247191-56247889	0.0388754637071855	0.0905579399141631
1237699	33081	0.341064228016077	PMEPA1	chr20-56253102-56253921	0.0313743608371355	0.105975609756098
1237727	218930	0.360065444463099	PMEPA1	chr20-56505148-56505893	0.0123695242772397	0.167024128686327
1238012	111282	0.330577875532045	PPP4R1L	chr20-56995410-56996141	0.00678752725085444	0.0120218579234973
1238016	135505	0.306625226237828	PPP4R1L	chr20-57019512-57020485	0.017273317710108	0.299383983572895
1238067	111025	0.344072763666326	RAB22A	chr20-56995410-56996141	0.0149820411023845	0.0120218579234973
1238071	135248	0.374565619446697	RAB22A	chr20-57019512-57020485	0.0193006433613351	0.299383983572895
1238076	161929	0.344570645492602	RAB22A	chr20-57045988-57047371	0.0105560556957878	0.0194364161849711
1238154	31599	0.357102337299953	VAPB	chr20-56995410-56996141	0.00707092259099911	0.0120218579234973
1238158	55822	0.355677841400293	VAPB	chr20-57019512-57020485	0.0109031571493501	0.299383983572895
1238540	3692	0.363353230865345	NPEPL1	chr20-57266884-57268871	0.0252894265151875	0.152867203219316
1238556	199838	0.38069666780083	NPEPL1	chr20-57463602-57464445	0.0122625775965221	0.548578199052133
1238557	202358	0.37087041690517	NPEPL1	chr20-57465331-57467757	0.0220494288715488	0.56435929130614
1238700	49252	0.383036150525055	GNAS	chr20-57463602-57464445	0.0292212139338723	0.548578199052133
1238701	51772	0.383431846421657	GNAS	chr20-57465331-57467757	0.0289431891396325	0.56435929130614
1238703	67983	0.362378243159016	GNAS	chr20-57482004-57483506	0.0232947885683625	0.282634730538922
1238754	92240	0.336086357771936	NELFCD	chr20-57463602-57464445	0.0254298643816834	0.548578199052133
1238775	25698	0.301931398354547	NELFCD	chr20-57581321-57582598	0.034349163466945	0.17245696400626
1238780	82710	0.311218076794738	NELFCD	chr20-57638374-57639569	0.0469666702586139	0.0898829431438127
1239036	9935	0.334516198934917	PHACTR3	chr20-58142305-58142955	0.021257953970683	0.000614439324116743
1239050	8706	0.439334825937222	PHACTR3	chr20-58160698-58161839	0.00847667347184691	0.0142732049036778
1239052	34002	0.47951220985461	PHACTR3	chr20-58186222-58186908	0.00238479695977671	0.000436681222707424
1239053	50744	0.554321665258609	PHACTR3	chr20-58203008-58203605	0.000157576962111033	0.162876254180602
1239054	59748	0.332807072118524	PHACTR3	chr20-58212030-58212591	0.0313061664018511	0.00747330960854093
1239055	66135	0.326959360872889	PHACTR3	chr20-58218320-58219076	0.0271429559388759	0.0822985468956407
1239056	68083	0.383767552772437	PHACTR3	chr20-58220028-58221263	0.0226580356490396	0.0552588996763754
1239057	71173	0.338621228241885	PHACTR3	chr20-58223467-58224005	0.0119732241566686	0.0102040816326531
1239059	90309	0.359122046688677	PHACTR3	chr20-58242652-58243091	0.00399087478639423	0.0415909090909091
1239060	93378	0.349159506778646	PHACTR3	chr20-58245598-58246283	0.0345463291928695	0.0192419825072886
1239061	101086	0.497768128773083	PHACTR3	chr20-58252984-58254313	0.000690528662091735	0.0517293233082707
1239062	107204	0.558248638402573	PHACTR3	chr20-58259367-58260166	0.000276514702437469	0.032
1239063	114786	0.460330179221282	PHACTR3	chr20-58267178-58267520	8.71947965547861e-05	0.0839650145772595
1239064	123721	0.425218951783988	PHACTR3	chr20-58275985-58276582	0.0092168656742712	0.0040133779264214
1239065	124950	0.387061446861172	PHACTR3	chr20-58277366-58277660	0.00104977690924742	0
1239067	138355	0.376398753560655	PHACTR3	chr20-58290571-58291265	0.0101646562452803	0.00129496402877698
1239068	145793	0.461612344418651	PHACTR3	chr20-58298187-58298524	4.54603732358824e-05	0
1239069	148524	0.398972094555519	PHACTR3	chr20-58300734-58301439	0.0106901504367153	0.0056657223796034
1239070	152043	0.506853187569437	PHACTR3	chr20-58304283-58304929	0.000422905101651748	0.00262751159196291
1239071	158557	0.443902988441734	PHACTR3	chr20-58310931-58311308	0.000588346781231657	0.0695767195767196
1239072	173570	0.379756886535167	PHACTR3	chr20-58325563-58326702	0.0218497597426294	0.00412280701754386
1239073	174973	0.48525804910124	PHACTR3	chr20-58327020-58328052	0.00187769573227114	0.0785091965150048
1239074	176489	0.517331451949247	PHACTR3	chr20-58328847-58329256	0.000122186646736977	0
1239080	234748	0.39316093844242	PHACTR3	chr20-58386658-58387964	0.0371642138767282	0.00589135424636572
1239081	240623	0.376380206498622	PHACTR3	chr20-58392889-58393483	0.0065295077239654	0.00890756302521008
1239160	248944	0.520424198608573	SYCP2	chr20-58259367-58260166	0.000849038266999179	0.032
1239161	249053	0.423348587934973	FAM217B	chr20-58259367-58260166	0.00228957345096064	0.032
1239164	241362	0.471290279126994	SYCP2	chr20-58267178-58267520	2.4900358568588e-05	0.0839650145772595
1239165	241471	0.416837016272051	FAM217B	chr20-58267178-58267520	4.37718625475422e-05	0.0839650145772595
1239168	232427	0.400631844288407	SYCP2	chr20-58275985-58276582	0.00281158538156486	0.0040133779264214
1239169	232536	0.339960279149952	FAM217B	chr20-58275985-58276582	0.00662687359665605	0.0040133779264214
1239172	231198	0.373379405171979	SYCP2	chr20-58277366-58277660	4.41088964205353e-05	0
1239173	231307	0.306018352020756	FAM217B	chr20-58277366-58277660	0.000546365168436687	0
1239180	217793	0.353110422816665	SYCP2	chr20-58290571-58291265	0.0183061130168223	0.00129496402877698
1239183	242554	0.323093400032546	CDH26	chr20-58290571-58291265	0.0162156253020593	0.00129496402877698
1239184	210355	0.473598410322146	SYCP2	chr20-58298187-58298524	7.38900655761944e-09	0
1239185	210464	0.415814964345932	FAM217B	chr20-58298187-58298524	2.90403855415312e-05	0
1239187	235116	0.449033461216654	CDH26	chr20-58298187-58298524	3.09234090812149e-06	0
1239188	207624	0.319361551253011	SYCP2	chr20-58300734-58301439	0.0328711442192168	0.0056657223796034
1239192	204105	0.480400264956047	SYCP2	chr20-58304283-58304929	0.000274421157351456	0.00262751159196291
1239193	204214	0.409228572921048	FAM217B	chr20-58304283-58304929	0.000352864388225617	0.00262751159196291
1239195	228866	0.446509098789623	CDH26	chr20-58304283-58304929	0.000116302377118524	0.00262751159196291
1239196	197591	0.444695390111653	SYCP2	chr20-58310931-58311308	0.000121845550496869	0.0695767195767196
1239197	197700	0.378290887550811	FAM217B	chr20-58310931-58311308	0.000367208160747662	0.0695767195767196
1239199	222352	0.405758833523971	CDH26	chr20-58310931-58311308	0.000970139413790087	0.0695767195767196
1239200	182578	0.308484098058677	SYCP2	chr20-58325563-58326702	0.0383371027529077	0.00412280701754386
1239204	181175	0.388183331233772	SYCP2	chr20-58327020-58328052	0.0151319500233994	0.0785091965150048
1239205	181284	0.325494532756214	FAM217B	chr20-58327020-58328052	0.0101506119009766	0.0785091965150048
1239207	205936	0.30739634184654	CDH26	chr20-58327020-58328052	0.0171706281012425	0.0785091965150048
1239208	179659	0.461537681671171	SYCP2	chr20-58328847-58329256	0.000621862438992637	0
1239209	179768	0.369105615319601	FAM217B	chr20-58328847-58329256	0.000939320640724083	0
1239211	204420	0.398433329197847	CDH26	chr20-58328847-58329256	5.02198009070549e-05	0
1239236	115525	0.368664295549563	SYCP2	chr20-58392889-58393483	0.0072719816652529	0.00890756302521008
1239239	140286	0.333375280021301	CDH26	chr20-58392889-58393483	0.00546650577918012	0.00890756302521008
1239244	104258	0.351176779511915	SYCP2	chr20-58403999-58404907	0.0304093589351074	0.0331133113311331
1239247	129019	0.305940054226764	CDH26	chr20-58403999-58404907	0.0433636859404524	0.0331133113311331
1239252	94042	0.389158042585782	SYCP2	chr20-58414438-58414899	0.000922097946012407	0.162770562770563
1239253	94151	0.337715787620406	FAM217B	chr20-58414438-58414899	0.00215275051265056	0.162770562770563
1239255	118803	0.342147245360957	CDH26	chr20-58414438-58414899	0.000489157855565736	0.162770562770563
1239541	82145	0.348099277325403	CDH4	chr20-59744653-59746022	0.027185034798574	0.00116788321167883
1239552	19254	0.501005929642183	CDH4	chr20-59846048-59847421	0.00214695314390686	0.0516011644832606
1239556	36073	0.405003997594203	CDH4	chr20-59862622-59864486	0.00394624761346364	0.00943699731903485
1239566	103970	0.399734401516491	CDH4	chr20-59931084-59931818	0.00119722065951786	0.280408163265306
1239569	135393	0.33267693170108	CDH4	chr20-59962473-59963275	0.00992110488549248	0.00049813200498132
1239578	184594	0.360096865605004	CDH4	chr20-60011388-60012762	0.015870942383907	0.0757818181818182
1239582	209223	0.3544029275357	CDH4	chr20-60036353-60037054	0.00515020278573254	0.250997150997151
1240160	42306	0.360930488013887	PSMA7	chr20-60760532-60761069	0.00585460918551707	0.00650557620817844
1240161	47536	0.396664012032887	PSMA7	chr20-60765668-60766393	0.0050225325227344	0.00289256198347108
1240164	58486	0.427439284504594	PSMA7	chr20-60776492-60777469	0.00711276678405337	0.0298568507157464
1240165	76778	0.338951633119407	PSMA7	chr20-60794131-60796414	0.0156092010776068	0.164316987740806
1240168	103514	0.453311196207715	PSMA7	chr20-60821307-60822710	0.00234028227796448	0.00584045584045584
1240169	110943	0.383985020671251	PSMA7	chr20-60829132-60829743	0.00720729864015847	0.0290849673202614
1240172	124167	0.338947853149474	PSMA7	chr20-60842403-60842921	0.00658194360608131	0.00982658959537572
1240185	221510	0.398489147203259	PSMA7	chr20-60939660-60940349	0.00296738539806871	0.0107246376811594
1240219	41980	0.348844956915488	SS18L1	chr20-60760532-60761069	0.0142458411287066	0.00650557620817844
1240220	47210	0.38561245659286	SS18L1	chr20-60765668-60766393	0.00717695690582497	0.00289256198347108
1240221	48289	0.340824371038653	SS18L1	chr20-60766582-60767638	0.0118943098824949	0.000189214758751183
1240223	58160	0.463605685693158	SS18L1	chr20-60776492-60777469	0.000812568951647242	0.0298568507157464
1240224	76452	0.306326401119849	SS18L1	chr20-60794131-60796414	0.00631541407204926	0.164316987740806
1240227	103188	0.45265882106592	SS18L1	chr20-60821307-60822710	0.000251484033457606	0.00584045584045584
1240228	110617	0.390377989277118	SS18L1	chr20-60829132-60829743	0.00319279329802646	0.0290849673202614
1240231	123841	0.3449663867452	SS18L1	chr20-60842403-60842921	0.00900759359036088	0.00982658959537572
1240244	221184	0.37006259227093	SS18L1	chr20-60939660-60940349	0.0029371757328669	0.0107246376811594
1240281	34523	0.410990718427353	HRH3	chr20-60760532-60761069	0.000565801414657533	0.00650557620817844
1240282	52780	0.398735325268031	OSBPL2	chr20-60760532-60761069	0.00179424859672942	0.00650557620817844
1240283	116349	0.351629274062302	ADRM1	chr20-60760532-60761069	0.00348031809813816	0.00650557620817844
1240284	181568	0.340776469921432	LAMA5	chr20-60760532-60761069	0.00910638224025812	0.00650557620817844
1240285	221541	0.318490940838009	CABLES2	chr20-60760532-60761069	0.0010463520311725	0.00650557620817844
1240286	29293	0.445146559642467	HRH3	chr20-60765668-60766393	0.00380248772753194	0.00289256198347108
1240287	47550	0.439751010751209	OSBPL2	chr20-60765668-60766393	0.00219499282511049	0.00289256198347108
1240288	111119	0.381239915172334	ADRM1	chr20-60765668-60766393	0.00424864506784027	0.00289256198347108
1240289	176338	0.386726399520099	LAMA5	chr20-60765668-60766393	0.00873390267931853	0.00289256198347108
1240290	216311	0.344177018169015	CABLES2	chr20-60765668-60766393	0.000395289814641804	0.00289256198347108
1240291	28214	0.339486350138857	HRH3	chr20-60766582-60767638	0.0141610020384625	0.000189214758751183
1240292	46471	0.331591647194963	OSBPL2	chr20-60766582-60767638	0.0258631989136825	0.000189214758751183
1240301	18343	0.44992985479096	HRH3	chr20-60776492-60777469	0.00135902324385479	0.0298568507157464
1240302	36600	0.468531560850039	OSBPL2	chr20-60776492-60777469	0.000688164179977953	0.0298568507157464
1240303	100169	0.399956348461194	ADRM1	chr20-60776492-60777469	0.000657195830547805	0.0298568507157464
1240304	165388	0.430160900084797	LAMA5	chr20-60776492-60777469	0.00671206790199309	0.0298568507157464
1240305	205361	0.354194603663154	CABLES2	chr20-60776492-60777469	5.63315859026446e-05	0.0298568507157464
1240308	81877	0.304666062489452	ADRM1	chr20-60794131-60796414	0.00391825227202115	0.164316987740806
1240314	26687	0.478461179855301	HRH3	chr20-60821307-60822710	0.000201726639192505	0.00584045584045584
1240315	34116	0.395149336561697	HRH3	chr20-60829132-60829743	0.0024477881001245	0.0290849673202614
1240318	47340	0.355798014140628	HRH3	chr20-60842403-60842921	0.013572800973041	0.00982658959537572
1240331	144683	0.42112639471136	HRH3	chr20-60939660-60940349	0.000966193297460421	0.0107246376811594
1240341	215470	0.329197226558136	HRH3	chr20-61010385-61011198	0.0162410862804182	0.0173218673218673
1240370	8430	0.503386324540713	OSBPL2	chr20-60821307-60822710	0.000100269211706548	0.00584045584045584
1240371	15859	0.416508252853973	OSBPL2	chr20-60829132-60829743	0.00480062291907005	0.0290849673202614
1240374	29083	0.376911895667654	OSBPL2	chr20-60842403-60842921	0.0043097281489912	0.00982658959537572
1240380	48128	0.315001689359612	OSBPL2	chr20-60861319-60862094	0.0255569754571534	0.124355670103093
1240387	126426	0.448653871006785	OSBPL2	chr20-60939660-60940349	0.000615899419326145	0.0107246376811594
1240397	197213	0.339003501931	OSBPL2	chr20-61010385-61011198	0.0196488550453075	0.0173218673218673
1240428	55141	0.423362545488461	ADRM1	chr20-60821307-60822710	0.00313197133517218	0.00584045584045584
1240429	120360	0.468245491373643	LAMA5	chr20-60821307-60822710	0.000857694344875585	0.00584045584045584
1240430	160333	0.348412909352149	CABLES2	chr20-60821307-60822710	3.03868632584592e-05	0.00584045584045584
1240432	47712	0.369351671783232	ADRM1	chr20-60829132-60829743	0.00183226893921573	0.0290849673202614
1240433	112931	0.377672343977417	LAMA5	chr20-60829132-60829743	0.00994076178099147	0.0290849673202614
1240434	152904	0.320799942963364	CABLES2	chr20-60829132-60829743	0.000140222379894898	0.0290849673202614
1240444	34488	0.327131632127543	ADRM1	chr20-60842403-60842921	0.00791846916100563	0.00982658959537572
1240445	99707	0.339131507898903	LAMA5	chr20-60842403-60842921	0.0122489535140713	0.00982658959537572
1240475	80662	0.301193308247846	LAMA5	chr20-60861319-60862094	0.0276633891939908	0.124355670103093
1240492	62857	0.389548380555797	ADRM1	chr20-60939660-60940349	0.00620780960398685	0.0107246376811594
1240502	133644	0.31362613310351	ADRM1	chr20-61010385-61011198	0.0135123920965475	0.0173218673218673
1240507	210159	0.347536658103967	ADRM1	chr20-61086492-61088122	0.00719990706321115	0.0690374003678725
1240545	14492	0.341287499075048	LAMA5	chr20-60927399-60928354	0.0349210877248439	0.144769874476987
1240550	11215	0.329611583919587	LAMA5	chr20-60930505-60931803	0.0371865243999359	0.0786759045419553
1240560	2364	0.454202500601826	LAMA5	chr20-60939660-60940349	0.00102794061034155	0.0107246376811594
1240561	42337	0.328440692847604	CABLES2	chr20-60939660-60940349	0.000247703414260912	0.0107246376811594
1240579	68425	0.312431502090268	LAMA5	chr20-61010385-61011198	0.0175708990055061	0.0173218673218673
1240585	205207	0.425536846738802	LAMA5	chr20-61146759-61148388	0.00536487405311835	0.431901840490797
1240586	213326	0.573547743560219	LAMA5	chr20-61155072-61156313	6.02610829176442e-05	0.083816425120773
1240589	237612	0.418834701990365	LAMA5	chr20-61179742-61180215	0.00125596619377611	0
1240591	245376	0.525727423465803	LAMA5	chr20-61187369-61188117	0.000533016858325457	0.0769025367156208
1240673	165234	0.331144126004808	CABLES2	chr20-61146759-61148388	8.11590079593076e-06	0.431901840490797
1240674	173353	0.486473205315004	CABLES2	chr20-61155072-61156313	1.87978305152306e-08	0.083816425120773
1240677	197639	0.311295749592978	CABLES2	chr20-61179742-61180215	0.000902525207265374	0
1240679	205403	0.457633125830272	CABLES2	chr20-61187369-61188117	9.29453945961463e-11	0.0769025367156208
1240802	247827	0.362016248526626	MRGBP	chr20-61179742-61180215	0.000740470103672808	0
1240818	240063	0.481767585642029	MRGBP	chr20-61187369-61188117	3.99740621631978e-07	0.0769025367156208
1240819	248445	0.335921298895043	OGFR	chr20-61187369-61188117	0.0422870846863574	0.0769025367156208
1240833	139469	0.352855262952879	NTSR1	chr20-61199886-61201555	4.3255945314877e-05	0.0241916167664671
1240835	235467	0.393982676506431	OGFR	chr20-61199886-61201555	0.0377162068506577	0.0241916167664671
1240849	131044	0.332209665144953	NTSR1	chr20-61208678-61209613	1.88945506054251e-05	0.0702991452991453
1240851	227042	0.345311865139032	OGFR	chr20-61208678-61209613	0.0390746618910748	0.0702991452991453
1240856	6028	0.32798149933865	SLCO4A1	chr20-61267240-61268299	0.0300424537859033	0.0468867924528302
1240866	5453	0.572038502330679	SLCO4A1	chr20-61278622-61279876	0.00196415958021049	0.00541832669322709
1240867	9956	0.361801418106838	SLCO4A1	chr20-61283392-61284111	0.0183857263465457	0.00472222222222222
1240868	11875	0.627540115407273	SLCO4A1	chr20-61285446-61285896	0.000335624449934681	0.0270509977827051
1240882	87801	0.39145743360797	SLCO4A1	chr20-61361403-61361790	0.000127795851732474	0.072680412371134
1240884	92784	0.439751477542736	SLCO4A1	chr20-61366129-61367030	0.00276825576364408	0.0355875831485588
1241059	118735	0.48157219513901	COL9A3	chr20-61328333-61329391	0.0114004237006334	0.0118035882908404
1241087	30723	0.304328287077487	NTSR1	chr20-61370578-61371244	4.72318832375591e-05	0.0706146926536732
1241213	55680	0.677166687714128	COL9A3	chr20-61391076-61392757	0.000325209541537587	0.133888228299643
1241222	47389	0.457398349477861	COL9A3	chr20-61399876-61400539	0.00769811468429661	0.0724397590361446
1241240	13760	0.401267321081944	MRGBP	chr20-61413486-61414605	0.000361304920712186	0.0424107142857143
1241241	22142	0.38851474357876	OGFR	chr20-61413486-61414605	0.0262948164416311	0.0424107142857143
1241243	79070	0.365174789351126	TCFL5	chr20-61413486-61414605	0.00124918115792163	0.0424107142857143
1241244	155259	0.313931424757942	DIDO1	chr20-61413486-61414605	0.00260031386070021	0.0424107142857143
1241245	155426	0.306913948304307	GID8	chr20-61413486-61414605	0.00982254535456016	0.0424107142857143
1241399	189732	0.369403115893456	OGFR	chr20-61625179-61626657	0.038148029918549	0.18025693035835
1241448	2625	0.737637160316378	COL9A3	chr20-61449417-61451022	0.000265287948076599	0.0398505603985056
1241451	16540	0.424628240122841	COL9A3	chr20-61463522-61464748	0.0137891664555393	0.056479217603912
1241469	137908	0.541634791326883	COL9A3	chr20-61584936-61586070	0.0141340805413148	0.0108370044052863
1241629	203104	0.322227200866728	TCFL5	chr20-61695544-61696892	0.0215971668285261	0.00971089696071164
1241857	126748	0.303430428659293	GID8	chr20-61695544-61696892	0.0182753722005451	0.00971089696071164
1241963	117776	0.371434365592362	HAR1B	chr20-61615374-61616417	0.00624272073143068	0.240134099616858
1241978	107566	0.469734090321332	HAR1A	chr20-61625179-61626657	0.0026342044183095	0.18025693035835
1241979	107754	0.542552753428566	HAR1B	chr20-61625179-61626657	0.000125035373299536	0.18025693035835
1241986	106134	0.372811580290179	HAR1A	chr20-61627175-61627524	0.00669138436226723	0.00142857142857143
1241987	106322	0.463573634077619	HAR1B	chr20-61627175-61627524	3.23851733888249e-05	0.00142857142857143
1241994	94938	0.417200792873875	HAR1A	chr20-61637630-61639462	0.00683116121684097	0.183251500272777
1241995	95126	0.508871703776042	HAR1B	chr20-61637630-61639462	0.000662198995351232	0.183251500272777
1242043	65931	0.30397598729446	HAR1B	chr20-61667123-61668359	0.0113568370505325	0.0313662085691188
1242096	41658	0.430294936124854	HAR1A	chr20-61691169-61692483	0.00868253926103724	0.00821292775665399
1242097	41846	0.450353201371718	HAR1B	chr20-61691169-61692483	0.0003744662870824	0.00821292775665399
1242112	228321	0.385881819922768	COL20A1	chr20-61695544-61696892	0.00564593322867232	0.00971089696071164
1242121	202906	0.303317338855684	NKAIN4	chr20-61700762-61701520	0.0269365042502684	0.0657444005270092
1242205	207484	0.313158485482178	HAR1A	chr20-61940549-61941382	0.0352597730324473	0.135011990407674
1242208	228644	0.354055514124386	HAR1A	chr20-61961566-61962686	0.0116396956103145	0.00686886708296164
1242209	240829	0.41354031700564	HAR1A	chr20-61973843-61974779	0.00343603115700047	0.00245464247598719
1242210	242678	0.422040680474778	HAR1A	chr20-61975844-61976475	0.00177103803019553	0.00806962025316456
1242288	240641	0.35438626051881	HAR1B	chr20-61973843-61974779	0.00143277796558677	0.00245464247598719
1242289	242490	0.360421654523784	HAR1B	chr20-61975844-61976475	0.0018076950864348	0.00806962025316456
1242290	249952	0.311329999025034	HAR1B	chr20-61983229-61984014	0.0182606839556088	0.00254452926208651
1242337	174267	0.33901923770938	COL20A1	chr20-61749403-61751140	0.0100909924852574	0.135212888377445
1242345	147156	0.429540454936716	NKAIN4	chr20-61756139-61757642	6.94510906034516e-05	0.110106382978723
1242599	36689	0.382130505553343	NKAIN4	chr20-61866775-61867941	0.0111763907547663	0.148500428449015
1242653	18476	0.431864219798988	NKAIN4	chr20-61884633-61886509	0.000537074324734358	0.0402237613212573
1242667	13790	0.324650581476132	NKAIN4	chr20-61890009-61890504	0.000973458268228675	0.000604838709677419
1242681	11155	0.416275715254678	NKAIN4	chr20-61892454-61893329	0.00151276942261058	0.00296803652968037
1242795	55950	0.3327235643243	ARFGAP1	chr20-61959772-61960400	0.00259987781578507	0.0152623211446741
1242816	210688	0.37111985269521	ARFGAP1	chr20-62114169-62115479	0.00182585670262562	0.00671243325705568
1242861	16429	0.349895914152185	COL20A1	chr20-61940549-61941382	0.00156174804064407	0.135011990407674
1242862	22494	0.421865307483004	COL20A1	chr20-61946590-61947471	0.000234806599687742	0.0175736961451247
1242864	37589	0.445953927351828	COL20A1	chr20-61961566-61962686	0.0003339013011103	0.00686886708296164
1242865	49774	0.34052692931101	COL20A1	chr20-61973843-61974779	0.0059763843946261	0.00245464247598719
1242866	51623	0.3356118519369	COL20A1	chr20-61975844-61976475	0.00205478967271975	0.00806962025316456
1242867	59085	0.571577241933111	COL20A1	chr20-61983229-61984014	7.89481014816123e-07	0.00254452926208651
1242868	61734	0.483515692715855	COL20A1	chr20-61985893-61986649	0.000167921619744735	0.0310435931307794
1242869	74641	0.315323436503265	COL20A1	chr20-61998964-61999391	0.00441089807843894	0.0175233644859813
1242872	84619	0.361918786805334	COL20A1	chr20-62008535-62009777	0.0113424385941972	0.0184231697506034
1242884	190287	0.319798475639207	COL20A1	chr20-62114169-62115479	0.0162485395413236	0.00671243325705568
1242919	68788	0.379909955157656	CHRNA4	chr20-61940549-61941382	0.00250597339660749	0.135011990407674
1242930	62723	0.469788851373073	CHRNA4	chr20-61946590-61947471	0.00123159077619672	0.0175736961451247
1242942	143908	0.336351604107259	KCNQ2	chr20-61959772-61960400	0.0271757361419246	0.0152623211446741
1242943	170420	0.43815185956626	EEF1A2	chr20-61959772-61960400	0.00322442634002123	0.0152623211446741
1242944	191992	0.390959967135854	PPDPF	chr20-61959772-61960400	0.00689067438665681	0.0152623211446741
1242952	47628	0.43157970105084	CHRNA4	chr20-61961566-61962686	0.00215892178434137	0.00686886708296164
1242964	35443	0.320434337510454	CHRNA4	chr20-61973843-61974779	0.0448639393844453	0.00245464247598719
1242976	33594	0.314281342115211	CHRNA4	chr20-61975844-61976475	0.00844609687551516	0.00806962025316456
1242988	26132	0.576974978006803	CHRNA4	chr20-61983229-61984014	9.27845741885172e-05	0.00254452926208651
1243000	23483	0.550194200590846	CHRNA4	chr20-61985893-61986649	9.57324796227313e-05	0.0310435931307794
1243001	117723	0.347808909960324	KCNQ2	chr20-61985893-61986649	0.0306841134469538	0.0310435931307794
1243012	10576	0.330655370652225	CHRNA4	chr20-61998964-61999391	0.00909993416020353	0.0175233644859813
1243051	94838	0.318375750771846	KCNQ2	chr20-62008535-62009777	0.0484781456416467	0.0184231697506034
1243065	19779	0.30564595944942	CHRNA4	chr20-62028775-62030286	0.0265670455318836	0.00423280423280423
1243066	22375	0.305335005363025	CHRNA4	chr20-62031812-62032442	0.0338851098594736	0.144215530903328
1243073	93103	0.329377288427776	CHRNA4	chr20-62102244-62103465	0.00992895173573064	0.0249590834697218
1243074	105072	0.402457843750853	CHRNA4	chr20-62114169-62115479	0.00360435685063641	0.00671243325705568
1243078	123933	0.312609335927433	CHRNA4	chr20-62132986-62134384	0.0174987616025381	0.0696211579699785
1243154	71867	0.388489139232174	KCNQ2	chr20-62031812-62032442	0.0102071464882792	0.144215530903328
1243155	98379	0.318260244557696	EEF1A2	chr20-62031812-62032442	0.0325130015166883	0.144215530903328
1243156	119951	0.301373761709147	PPDPF	chr20-62031812-62032442	0.0383837878328057	0.144215530903328
1243206	18530	0.326366927110262	KCNQ2	chr20-62084911-62086016	0.0428593511237844	0.00985533453887884
1243219	15605	0.31074799069121	KCNQ2	chr20-62088164-62088614	0.0474956723112276	0.0434589800443459
1243247	27651	0.320417947720757	EEF1A2	chr20-62102244-62103465	0.0248296670161671	0.0249590834697218
1243252	181926	0.324258661345463	STMN3	chr20-62102244-62103465	0.0348384033126225	0.0249590834697218
1243260	10832	0.48207822181222	KCNQ2	chr20-62114169-62115479	0.00185536342136787	0.00671243325705568
1243285	192384	0.425781626329763	KCNQ2	chr20-62295712-62297040	0.0183964846130398	0.00383747178329571
1243314	15682	0.527282740315093	EEF1A2	chr20-62114169-62115479	0.00100226576027775	0.00671243325705568
1243315	37254	0.484808489183013	PPDPF	chr20-62114169-62115479	0.000727552677727521	0.00671243325705568
1243318	143571	0.342989627869945	GMEB2	chr20-62114169-62115479	4.11043286636833e-05	0.00671243325705568
1243319	169957	0.524932204748692	STMN3	chr20-62114169-62115479	0.000378055764872002	0.00671243325705568
1243321	224554	0.382737971292343	ARFRP1	chr20-62114169-62115479	0.000844270904432344	0.00671243325705568
1243328	8570	0.318477248027038	EEF1A2	chr20-62121790-62122082	0.0216575067173876	0.750853242320819
1243333	162845	0.314242685072032	STMN3	chr20-62121790-62122082	0.0409712902102312	0.750853242320819
1243361	52058	0.377912111302934	EEF1A2	chr20-62182319-62182804	0.0104851775097692	0.0051440329218107
1243427	237530	0.346771235855884	SLC2A4RG	chr20-62132986-62134384	0.0465667210091746	0.0696211579699785
1243448	30486	0.34385340846007	PPDPF	chr20-62182319-62182804	0.00724198666518837	0.0051440329218107
1243464	144300	0.326762691999682	PPDPF	chr20-62295712-62297040	0.0177233512124617	0.00383747178329571
1243581	75833	0.309986323712602	GMEB2	chr20-62182319-62182804	6.15086019966851e-05	0.0051440329218107
1243582	102219	0.376899660236567	STMN3	chr20-62182319-62182804	0.00483679752291023	0.0051440329218107
1243584	156816	0.305659875995859	ARFRP1	chr20-62182319-62182804	0.00339884672100096	0.0051440329218107
1244490	246051	0.391365896478978	DNAJC5	chr20-62771803-62773332	0.00221226844303217	0.00816993464052288
1244565	17239	0.326013531191456	UCKL1	chr20-62604477-62605536	0.0153020347972051	0.111509433962264
1244583	184800	0.602058078797759	UCKL1	chr20-62771803-62773332	0.000249514853940851	0.00816993464052288
1244787	10124	0.336282660785613	RGS19	chr20-62720904-62721988	0.00373416725886551	0.0510599078341014
1244788	12384	0.33622684323303	RGS19	chr20-62722709-62724703	0.000698429402793004	0.0834085213032582
1244823	9921	0.495912690662286	OPRL1	chr20-62720904-62721988	3.81555640754554e-05	0.0510599078341014
1244824	12181	0.491374613527392	OPRL1	chr20-62722709-62724703	2.17567274393957e-06	0.0834085213032582
1244877	114527	0.514682948748404	PCMTD2	chr20-62771803-62773332	0.00128881504155215	0.00816993464052288
1244926	30509	0.534779145934741	PCMTD2	chr20-62916814-62918390	0.0023931164215174	NA
1244944	145838	0.380278019973277	RBM11	chr21-15442031-15443197	0.0124178615929734	0.191602399314482
1244981	241679	0.334980261878069	LIPI	chr21-15823675-15826012	0.00514485503867203	0.235714285714286
1245015	236394	0.367204130151729	RBM11	chr21-15823675-15826012	0.00373553611908767	0.235714285714286
1245061	69040	0.431243819607558	HSPA13	chr21-15823675-15826012	0.00100696212677768	0.235714285714286
1245069	186811	0.39435121523695	HSPA13	chr21-15942047-15943183	0.0061878867180714	0.603957783641161
1245104	51332	0.393970444109555	SAMSN1	chr21-15904093-15904690	0.003919905947317	0.766387959866221
1245110	32035	0.635179032592118	SAMSN1	chr21-15987330-15988183	0.000133142355105115	0.226346604215457
1245111	34902	0.429354767392537	SAMSN1	chr21-15990155-15991092	0.00548400752026131	0.194776119402985
1245116	123802	0.365804763799585	SAMSN1	chr21-16078886-16080161	0.0251677724146841	0.328526645768025
1245118	137550	0.618169408743226	SAMSN1	chr21-16092034-16094510	3.3434772616519e-05	0.351231328219621
1245119	143915	0.556212835002617	SAMSN1	chr21-16099050-16100223	0.00049720405677458	0.111413969335605
1245220	187043	0.309131620304328	NRIP1	chr21-16623893-16624832	0.0121239827225769	0.00957446808510638
1245271	230056	0.412834536425984	USP25	chr21-16871901-16872676	0.000248836639241003	0.0190721649484536
1245292	84784	0.365559811350734	USP25	chr21-17186664-17187589	0.0230790000286212	0.113066954643629
1245397	117157	0.314775520740465	BTG3	chr21-18867745-18868473	0.00082341381346428	0.234842249657064
1245523	20109	0.544399321489972	C21orf91	chr21-19210751-19212871	2.55455255197762e-06	0.0591702027345592
1245534	161555	0.360814172526466	C21orf91	chr21-19352160-19354353	0.000284687195926419	0.222242479489517
1245535	185303	0.305709160830093	C21orf91	chr21-19376562-19377448	0.00324971730141184	0.123562570462232
1245769	195467	0.305115545395714	MRPL39	chr21-26783976-26784749	0.00996000022557482	0.121834625322997
1245995	154186	0.327555218237957	GABPA	chr21-27260490-27261641	0.00223135265651996	0.0188368055555556
1246050	130155	0.300011286915741	ATP5J	chr21-27237697-27238579	0.02162556546122	0.0912797281993205
1246054	153083	0.475206023773626	ATP5J	chr21-27260490-27261641	4.62249426305978e-06	0.0188368055555556
1246061	190488	0.330213360606605	ATP5J	chr21-27298114-27298827	0.0129405109566268	0.0124649859943978
1246062	194397	0.339092495203975	ATP5J	chr21-27302105-27302654	0.012977422159061	0.0156363636363636
1246067	239331	0.364893101092633	ATP5J	chr21-27347006-27347622	0.00731977146516617	0.252025931928687
1246120	244976	0.403877635386822	APP	chr21-27298114-27298827	0.00992777660600122	0.0124649859943978
1246121	241067	0.430920650796001	APP	chr21-27302105-27302654	0.00318333673307176	0.0156363636363636
1246125	207852	0.360278207315115	APP	chr21-27335248-27335941	0.0448637719334988	0.0563400576368876
1246126	196133	0.394237114449204	APP	chr21-27347006-27347622	0.010411854145451	0.252025931928687
1246130	176337	0.315167884443519	APP	chr21-27366847-27367372	0.0317187109594284	0.334220532319392
1246139	102890	0.408260920022518	APP	chr21-27440357-27440756	0.00854599984669027	0.18075
1246140	100030	0.396950948693369	APP	chr21-27443075-27443759	0.00879144353873701	0.464525547445256
1246145	71633	0.313191077987755	APP	chr21-27471138-27472489	0.026472590869068	0.0595414201183432
1246146	55045	0.300112795480647	APP	chr21-27488251-27488552	0.0208211380273547	0.243046357615894
1246148	46597	0.320958693402999	APP	chr21-27496545-27497154	0.0258322352917205	0.0916393442622951
1246152	26076	0.358320868747281	APP	chr21-27517026-27517715	0.0231016229904241	0.101014492753623
1246164	107366	0.411866807053837	APP	chr21-27650397-27651225	0.0148767928038562	0.168878166465621
1246165	109716	0.50649486061124	APP	chr21-27652604-27653718	0.00855591247060006	0.205829596412556
1246167	217773	0.357615388299243	APP	chr21-27760701-27761735	0.0313205413647724	0.216714975845411
1246478	54283	0.429705657023087	LTN1	chr21-30419051-30420052	0.000312289441008536	0.324451097804391
1246503	215704	0.341904205946487	LTN1	chr21-30580311-30581634	0.00707647848790511	0.160876132930514
1246508	242347	0.34951707897131	LTN1	chr21-30607482-30607750	0.00199076888088761	0.0955390334572491
1246510	245666	0.442789576451288	LTN1	chr21-30610364-30611506	0.000407686585070008	0.0587926509186352
1246558	27854	0.40526203850027	RWDD2B	chr21-30419051-30420052	0.000189007764142459	0.324451097804391
1246583	189275	0.315689794319377	RWDD2B	chr21-30580311-30581634	0.0132848101944268	0.160876132930514
1246588	215918	0.336230124334445	RWDD2B	chr21-30607482-30607750	0.00171149660666331	0.0955390334572491
1246590	219237	0.413607865231174	RWDD2B	chr21-30610364-30611506	0.000904671734127506	0.0587926509186352
1246700	26567	0.387274244089591	CCT8	chr21-30419051-30420052	0.0021305659815485	0.324451097804391
1246732	134856	0.321842256596088	CCT8	chr21-30580311-30581634	0.00836470379752897	0.160876132930514
1246737	161499	0.338968400996546	CCT8	chr21-30607482-30607750	0.0020125362005477	0.0955390334572491
1246739	164818	0.406611978088313	CCT8	chr21-30610364-30611506	0.00298813074108806	0.0587926509186352
1246892	171656	0.368773626730132	BACH1	chr21-30737589-30738504	0.00315780461462986	0.0933406113537118
1246899	215460	0.580190937421131	BACH1	chr21-30781099-30782602	4.63390993768955e-06	0.260438829787234
1246967	219807	0.453867272141079	GRIK1	chr21-31091688-31093401	0.000483859177281125	0.107584597432905
1246973	159310	0.43292905012	GRIK1	chr21-31152773-31153311	1.4861237039897e-06	0.238404452690167
1246979	113789	0.392544133468587	GRIK1	chr21-31198209-31198917	1.26502062328183e-06	0.01212976022567
1246981	96224	0.30832510613242	GRIK1	chr21-31215870-31216386	2.62595179023489e-06	0.351644100580271
1246986	47669	0.446953736643243	GRIK1	chr21-31264334-31265032	1.85168723257029e-06	0.218311874105866
1246988	35299	0.369344873941607	GRIK1	chr21-31276609-31277497	0.000454207075795519	0.00539932508436445
1246989	31424	0.352133915848779	GRIK1	chr21-31280590-31281266	3.46950953803075e-05	0.118611521418021
1246990	30218	0.542861638157097	GRIK1	chr21-31281873-31282394	4.44679610610086e-09	0.0787356321839081
1246991	20882	0.530339485838514	GRIK1	chr21-31291144-31291795	1.57918834018459e-10	0.00322085889570552
1246992	11239	0.565096412310279	GRIK1	chr21-31300633-31301592	1.66757395524995e-07	0.00989583333333333
1246995	65862	0.671679791318352	GRIK1	chr21-31377941-31378482	9.90783011852469e-13	0.367712177121771
1246996	116477	0.469856737269006	GRIK1	chr21-31428350-31429303	6.37801907252386e-05	0.0436058700209644
1247001	137027	0.357707556193474	GRIK1	chr21-31449030-31449724	0.000177216068903697	0.0116546762589928
1247115	233150	0.425258824115699	TIAM1	chr21-32698600-32699681	0.0105290081301723	0.157301293900185
1247118	230504	0.385726008942223	TIAM1	chr21-32701466-32702107	0.00524596807912366	0.000623052959501558
1247121	225251	0.43321542935105	TIAM1	chr21-32706361-32707719	0.0138735906116644	0.138189845474614
1247124	223791	0.332085051856109	TIAM1	chr21-32708181-32708818	0.0169025015509357	0.0810344827586207
1247127	216048	0.588854781034512	TIAM1	chr21-32715575-32716910	0.0019374507783344	0.130913173652695
1247130	212524	0.390831322275532	TIAM1	chr21-32719449-32720084	0.00820498926201657	0.0245283018867925
1247149	164545	0.438693273158764	TIAM1	chr21-32766940-32768551	0.0178135764223086	0.135483870967742
1247153	156222	0.44349082804819	TIAM1	chr21-32775743-32776394	0.00198467087804292	0.181901840490798
1247173	108515	0.349192242520849	TIAM1	chr21-32823453-32824099	0.0164481046069427	0.0553323029366306
1247185	87477	0.466552904216131	TIAM1	chr21-32844563-32845065	0.00100843174107778	0.0137176938369781
1247193	83107	0.644429017229801	TIAM1	chr21-32848681-32849686	9.89808550299582e-06	0.163916500994036
1247197	79980	0.362021478141526	TIAM1	chr21-32852041-32852580	0.00418081657424015	0.0407407407407407
1247205	45150	0.455560942325434	TIAM1	chr21-32886797-32887485	0.00548508783577049	0.00217706821480406
1247209	38928	0.394270680717917	TIAM1	chr21-32892803-32893922	0.0153626419092267	0.122053571428571
1247229	5288	0.329870105784882	TIAM1	chr21-32926781-32927224	0.0107404985233288	0.00698198198198198
1247233	6500	0.376952855365329	TIAM1	chr21-32938185-32939393	0.0278416203672524	0.136228287841191
1247249	221805	0.359906000972933	TIAM1	chr21-33153761-33154426	0.0228316174675947	0.00375375375375375
1247250	226236	0.340248310514074	TIAM1	chr21-33157474-33159575	0.0261032976419737	0.040104662226451
1247302	29759	0.34155207136817	SOD1	chr21-33001567-33002787	0.0155639971764317	0.0457821457821458
1247303	102212	0.314463669592046	SCAF4	chr21-33001567-33002787	0.0299755009584646	0.0457821457821458
1247314	126591	0.300982610535381	SOD1	chr21-33157474-33159575	0.0349293744441916	0.040104662226451
1247442	91535	0.328472004090762	HUNK	chr21-33153761-33154426	0.015478193552611	0.00375375375375375
1247444	87104	0.536645969025939	HUNK	chr21-33157474-33159575	0.000689835371633424	0.040104662226451
1247458	34242	0.399934421694515	HUNK	chr21-33210828-33211946	0.00701764273431838	0.247363717605005
1247475	6474	0.393147605914106	HUNK	chr21-33251675-33252527	0.00806196704693104	0.136107854630715
1247476	14074	0.394329601823696	HUNK	chr21-33259276-33260126	0.00897793335249122	0.171327849588719
1247477	15808	0.38084700036789	HUNK	chr21-33261162-33261708	0.0041171750955449	0.06672760511883
1247478	36412	0.480875881046148	HUNK	chr21-33281459-33282618	0.00183753702516969	0.187155172413793
1247481	54700	0.473722880109271	HUNK	chr21-33299851-33300803	0.00695578784775849	0.247848898216159
1247484	89447	0.304957054815758	HUNK	chr21-33334779-33335368	0.0131814996460856	0.0257627118644068
1247489	110010	0.338483282821427	HUNK	chr21-33355140-33356133	0.038958507594796	0.0993963782696177
1247490	119204	0.56106631250984	HUNK	chr21-33364166-33365496	0.000569887933344818	0.0474079639368895
1247498	188552	0.305753404274877	HUNK	chr21-33433840-33434518	0.0319994745931744	0.0696612665684831
1247499	195571	0.374219940507329	HUNK	chr21-33440922-33441473	0.00112501634474406	0.118840579710145
1247500	203455	0.476655558533155	HUNK	chr21-33448374-33449790	0.00375261110721602	0.0230769230769231
1247501	209476	0.319094534925027	HUNK	chr21-33454345-33455861	0.0422912469637936	0.0951878707976269
1247503	221577	0.304558886765776	HUNK	chr21-33466798-33467609	0.0382584935853468	0.0199507389162562
1247504	223233	0.359748415476108	HUNK	chr21-33468200-33469519	0.0244477472489418	0.130681818181818
1247815	178625	0.392040281058047	EVA1C	chr21-33604993-33606386	0.0279377134985729	0.086728837876614
1247821	136186	0.304579740869719	URB1	chr21-33628484-33629816	0.0441333807064065	0.0703675918979745
1247823	155165	0.412536690395294	EVA1C	chr21-33628484-33629816	0.0187291456168739	0.0703675918979745
1247895	6819	0.541651213126026	MRAP	chr21-33670359-33671525	2.44036270016939e-05	0.160411311053984
1247896	9734	0.495545424772474	MRAP	chr21-33673557-33674156	1.72548882424571e-07	0.0738333333333333
1247905	56104	0.424543165131684	MRAP	chr21-33719723-33720731	0.000124969042867224	0.218434093161546
1247910	72746	0.355093936269369	MRAP	chr21-33736435-33737303	0.00318928075815082	0.0128883774453395
1247911	74755	0.51926684643411	MRAP	chr21-33738048-33739707	3.19919088344079e-06	0.0786746987951807
1247912	94470	0.433288368689386	MRAP	chr21-33758308-33758878	3.05152990451506e-06	0
1247998	86061	0.392941043612811	EVA1C	chr21-33697832-33698676	0.017061334876108	0.00378698224852071
1248023	57580	0.43159390672479	URB1	chr21-33706552-33708959	0.0065516934879879	0.0431063122923588
1248025	76559	0.447370618790816	EVA1C	chr21-33706552-33708959	0.00726679011221591	0.0431063122923588
1248086	26458	0.454303498285312	URB1	chr21-33738048-33739707	0.00285359242021625	0.0786746987951807
1248095	6743	0.373188774614836	URB1	chr21-33758308-33758878	0.00385521689289328	0
1248209	45529	0.348948328315437	EVA1C	chr21-33829225-33830459	0.0254893894138841	0.14502024291498
1248217	109381	0.482946899411856	EVA1C	chr21-33893296-33894091	0.00262524616024551	0.0405778894472362
1248218	112384	0.519927749201609	EVA1C	chr21-33896352-33897042	0.000519102776450908	0.365267727930535
1248219	138010	0.315589146211631	EVA1C	chr21-33921947-33922699	0.0141930713904346	0.183134130146082
1248222	197058	0.408738378172137	EVA1C	chr21-33980998-33981743	0.00660450253641644	0.0170241286863271
1248224	230211	0.418267336359503	EVA1C	chr21-34014031-34015017	0.0150438518077423	0.172239108409321
1249342	143891	0.338649192908339	ITSN1	chr21-34870316-34871316	0.00405090008742402	0.0442557442557443
1249505	9660	0.3017522923615	ITSN1	chr21-35024106-35024624	0.00166692908707408	0.1626204238921
1249676	121499	0.330861292936772	MRPS6	chr21-35323587-35324464	0.0216328128699358	0.0304100227790433
1249680	97009	0.428553776960391	MRPS6	chr21-35347984-35349047	0.0101225866517119	0.0799812030075188
1249698	56347	0.351696628915979	MRPS6	chr21-35500956-35502783	0.00775658490686189	0.113785557986871
1249701	71565	0.468490921148387	MRPS6	chr21-35516579-35517596	0.00131311828379205	0.0496070726915521
1249708	142822	0.478966796870112	MRPS6	chr21-35587515-35589174	0.000144887167950271	0.0699397590361446
1249709	148844	0.465995480360892	MRPS6	chr21-35594133-35594600	2.81279461534062e-05	0.238034188034188
1249763	245910	0.499121281487797	SMIM11	chr21-35500956-35502783	0.00152777672137634	0.113785557986871
1249772	230692	0.362715345230067	SMIM11	chr21-35516579-35517596	0.0234461785197296	0.0496070726915521
1249798	159435	0.362645908726515	SMIM11	chr21-35587515-35589174	0.0134112244074794	0.0699397590361446
1249802	153413	0.337684169826124	SMIM11	chr21-35594133-35594600	0.00170381305834499	0.238034188034188
1249826	103504	0.407475389473389	SMIM11	chr21-35643552-35644999	0.0120460980991851	0.190262430939227
1249882	9660	0.348416354070191	SMIM11	chr21-35737709-35738531	0.0319698430256064	0.0213851761846902
1249884	249322	0.331739179809284	RCAN1	chr21-35737709-35738531	0.000719859636601369	0.0213851761846902
1249909	144502	0.331532262695022	SMIM11	chr21-35891946-35892614	0.0276327531639819	0.00179372197309417
1249915	186595	0.357089972491841	SMIM11	chr21-35933839-35934907	0.0341024149597838	0.0329279700654818
1249939	231021	0.306497276650827	RCAN1	chr21-35755987-35756855	0.00587113146301442	0.00138089758342923
1249956	52514	0.420818192457365	KCNE1	chr21-35831563-35832557	1.84172088827359e-09	0.0215075376884422
1249957	155382	0.428907333742104	RCAN1	chr21-35831563-35832557	1.86641625526082e-06	0.0215075376884422
1249965	37831	0.326184554286173	KCNE1	chr21-35846357-35847128	3.64352915294751e-06	0.229145077720207
1249981	12714	0.363068115806402	KCNE1	chr21-35896942-35897629	2.45410841445438e-06	0.00348837209302326
1249983	19481	0.470990374937075	KCNE1	chr21-35903546-35904560	1.37362991821477e-06	0.032512315270936
1249985	47077	0.327013012037186	KCNE1	chr21-35931493-35931804	3.82958835543516e-05	0.115705128205128
1249988	62725	0.303055672609174	KCNE1	chr21-35946966-35947628	0.00438800323694124	0.00346907993966817
1249992	90907	0.305435521772869	KCNE1	chr21-35975190-35975767	0.00101682005485929	0.0188581314878893
1249993	94434	0.322900750807655	KCNE1	chr21-35978833-35979178	4.00801118223243e-05	0.0239884393063584
1249996	108289	0.377465370767335	KCNE1	chr21-35992544-35993177	1.26021617643298e-05	0.000946372239747634
1250024	95162	0.354211780050905	RCAN1	chr21-35891946-35892614	0.000136941735186167	0.00179372197309417
1250026	90156	0.320945536144557	RCAN1	chr21-35896942-35897629	4.65919366900333e-05	0.00348837209302326
1250030	83389	0.418708620131713	RCAN1	chr21-35903546-35904560	0.000222621712163004	0.032512315270936
1250040	40145	0.302525659726211	RCAN1	chr21-35946966-35947628	0.00148855881071433	0.00346907993966817
1250042	25456	0.333042165328023	RCAN1	chr21-35961764-35962208	8.20430366995551e-06	0.011685393258427
1250048	11963	0.343179192274232	RCAN1	chr21-35975190-35975767	0.000124542609399252	0.0188581314878893
1250053	5421	0.331937120109341	RCAN1	chr21-35992544-35993177	0.000227795005011264	0.000946372239747634
1250311	87676	0.376138612664117	RUNX1	chr21-37289132-37289447	0.000105550092119578	0.0854430379746835
1250318	84579	0.501620734236177	RUNX1	chr21-37291740-37293033	0.000431740350035151	0.180911901081917
1250322	236694	0.32707280586389	DOPEY2	chr21-37291740-37293033	0.0348276238068894	0.180911901081917
1250339	29896	0.399910561400481	RUNX1	chr21-37346670-37347469	0.00218507911167522	0.2515
1250360	130928	0.425857653718579	RUNX1	chr21-37506857-37508927	0.000562825727274959	0.216658619024626
1250361	137081	0.347376989056718	RUNX1	chr21-37513367-37514723	0.0132896089989473	0.0557111274871039
1250427	17628	0.309009067328478	CBR1	chr21-37459362-37460369	0.0401448997146751	0.0471230158730159
1250431	43346	0.307927784284572	CBR1	chr21-37484454-37486713	0.0444353657259586	0.0581858407079646
1250433	65654	0.43945804088541	CBR1	chr21-37506857-37508927	0.00687066847367907	0.216658619024626
1250496	56206	0.329507242283484	SETD4	chr21-37506857-37508927	0.000859031013740412	0.216658619024626
1250539	47345	0.312795845266301	CBR3	chr21-37459362-37460369	0.0275378052855525	0.0471230158730159
1250617	21189	0.479815690872637	DOPEY2	chr21-37506857-37508927	0.00165475728338396	0.216658619024626
1250618	184596	0.469485274073795	MORC3	chr21-37506857-37508927	0.00358764203569983	0.216658619024626
1250699	96276	0.303944048441383	MORC3	chr21-37595134-37597289	0.0419833824860933	0.0628478664192949
1251022	235507	0.378411820599434	SIM2	chr21-38306288-38307590	0.00191315441729399	0.181504221028396
1251172	88048	0.426574032506537	HLCS	chr21-38273657-38275321	0.00525448838604876	0.0139339339339339
1251173	170982	0.410378664616405	PIGP	chr21-38273657-38275321	0.00048161312990446	0.0139339339339339
1251174	171038	0.365744171888564	TTC3	chr21-38273657-38275321	0.0282452132663848	0.0139339339339339
1251226	9672	0.307917851847565	HLCS	chr21-38352283-38353447	0.0202123408571766	0.0240343347639485
1251228	92662	0.34626665722946	TTC3	chr21-38352283-38353447	0.032061255387384	0.0240343347639485
1251252	205175	0.408763445355869	HLCS	chr21-38567103-38568317	0.003769134147281	0.0259259259259259
1251312	122241	0.321888010192227	PIGP	chr21-38567103-38568317	0.00357791370621909	0.0259259259259259
1251351	122185	0.420171021434047	TTC3	chr21-38567103-38568317	0.0108857618242165	0.0259259259259259
1251412	170383	0.395487798821752	DYRK1A	chr21-38567103-38568317	0.00384224116178157	0.0259259259259259
1251472	76710	0.322360675635405	DSCR3	chr21-38716389-38717552	0.00291648898769245	0.211512027491409
1251512	21122	0.387583160821506	DYRK1A	chr21-38716389-38717552	0.00498538987873047	0.211512027491409
1251605	215673	0.319029062144173	KCNJ6	chr21-39072530-39073624	0.0487981606249976	0.0218264840182648
1251609	211554	0.454048587683433	KCNJ6	chr21-39076915-39077477	4.06407924920006e-05	0.0525754884547069
1251613	205075	0.618537120803156	KCNJ6	chr21-39082579-39084770	6.62199579124699e-06	0.212773722627737
1251621	178486	0.399025828341827	KCNJ6	chr21-39109755-39110773	0.00606460029056921	0.0915603532875368
1251645	153661	0.409079358398307	KCNJ6	chr21-39134572-39135605	0.0155026393198278	0.00822050290135397
1251673	125477	0.333434195180322	KCNJ6	chr21-39163015-39163530	0.000539048118993793	0.359302325581395
1251677	124247	0.326628001054187	KCNJ6	chr21-39164304-39164701	5.22247477688522e-06	0.00050251256281407
1251689	100262	0.451577852468791	KCNJ6	chr21-39187853-39189122	0.00558424239752739	0.00811023622047244
1251693	98376	0.523538838613303	KCNJ6	chr21-39189895-39190853	7.17812049362357e-05	0.127737226277372
1251697	87626	0.479592845891512	KCNJ6	chr21-39200216-39202031	0.00694062085193162	0.0876651982378855
1251701	75987	0.317934952202922	KCNJ6	chr21-39212162-39213363	0.0130212927481593	0.151747088186356
1251705	70331	0.465561098820376	KCNJ6	chr21-39217886-39218951	0.00089959780566136	0.0522514071294559
1251709	65324	0.364165957405602	KCNJ6	chr21-39223228-39223624	0.000291140115827816	0.0103274559193955
1251713	60560	0.431370705344423	KCNJ6	chr21-39227463-39228916	0.00543886507240182	0.0862448418156808
1251725	33829	0.372853169485674	KCNJ6	chr21-39254457-39255384	0.0117876721190771	0.00269396551724138
1251733	11387	0.402358248293713	KCNJ6	chr21-39276975-39277750	0.00416758739912291	0.0447164948453608
1251751	166135	0.447462903406245	KCNJ6	chr21-39453725-39456041	0.00219495664559687	0.0403107466551575
1251810	56080	0.463571678588861	DSCR4	chr21-39437045-39437705	6.53058608687159e-05	0.0411497730711044
1251811	56171	0.309228038746337	DSCR8	chr21-39437045-39437705	0.000400242964402303	0.0411497730711044
1251813	53758	0.330515034586257	DSCR4	chr21-39439276-39440118	0.00748636215136489	0.00818505338078292
1251824	62781	0.369991877990452	KCNJ15	chr21-39465945-39466750	2.16585742903126e-06	0.00781637717121588
1251837	227877	0.325638980290909	DSCR4	chr21-39721078-39721581	0.000579137931247287	0.309722222222222
1251888	84822	0.300737806636962	KCNJ15	chr21-39613404-39614494	0.000190560477986107	0.00219981668194317
1251889	109511	0.370232764656778	KCNJ15	chr21-39638194-39639082	1.21533690794519e-07	0.0392575928008999
1252224	216300	0.319327520527873	HMGN1	chr21-40504683-40505864	0.0361866372840781	0.00423011844331641
1252401	15127	0.40073945462782	BRWD1	chr21-40708347-40708875	1.69332420015889e-05	0.00132325141776938
1252402	17925	0.350230814214953	BRWD1	chr21-40710983-40711834	0.00136721640126285	0.0123239436619718
1252403	24050	0.401840545548965	BRWD1	chr21-40717295-40717772	3.90355597563408e-05	0.0182008368200837
1252407	64327	0.395617557792256	BRWD1	chr21-40757175-40758446	0.00199377392466381	0.00251572327044025
1252408	66604	0.382376811391964	BRWD1	chr21-40759352-40760823	0.00240532100836066	0.00400815217391304
1252410	109039	0.460975463713691	BRWD1	chr21-40801750-40803295	0.000482579314375172	0.0367399741267788
1252411	117503	0.407415961926894	BRWD1	chr21-40810765-40811209	3.69026658947047e-06	0.0743820224719101
1252412	123797	0.333657526814868	BRWD1	chr21-40816458-40818104	0.00928765008528194	0.012568306010929
1252461	12963	0.616602034128857	HMGN1	chr21-40708347-40708875	2.04838127990235e-10	0.00132325141776938
1252462	43560	0.504626939879656	WRB	chr21-40708347-40708875	7.82604299792129e-06	0.00132325141776938
1252463	109121	0.605400534757533	LCA5L	chr21-40708347-40708875	7.77980938794492e-08	0.00132325141776938
1252464	109171	0.479225856765052	SH3BGR	chr21-40708347-40708875	4.090846970972e-07	0.00132325141776938
1252468	10165	0.542663344607637	HMGN1	chr21-40710983-40711834	3.07981623460174e-05	0.0123239436619718
1252469	40762	0.444218709190995	WRB	chr21-40710983-40711834	0.000361007871409652	0.0123239436619718
1252470	106323	0.535005968468209	LCA5L	chr21-40710983-40711834	2.9539343809844e-06	0.0123239436619718
1252471	106373	0.416054169966376	SH3BGR	chr21-40710983-40711834	0.000251200386875911	0.0123239436619718
1252475	4040	0.601436465793138	HMGN1	chr21-40717295-40717772	3.44374376951412e-08	0.0182008368200837
1252476	34637	0.491262528781921	WRB	chr21-40717295-40717772	3.35926778563991e-06	0.0182008368200837
1252477	100198	0.587635087309139	LCA5L	chr21-40717295-40717772	6.79897868142766e-07	0.0182008368200837
1252478	100248	0.465765206424003	SH3BGR	chr21-40717295-40717772	3.60489041138303e-07	0.0182008368200837
1252490	36239	0.612860655601526	HMGN1	chr21-40757175-40758446	0.00162036926163212	0.00251572327044025
1252491	38516	0.564261675445386	HMGN1	chr21-40759352-40760823	0.000124291457450642	0.00400815217391304
1252493	80951	0.699890326165207	HMGN1	chr21-40801750-40803295	8.28066748467425e-06	0.0367399741267788
1252494	89415	0.614565992555415	HMGN1	chr21-40810765-40811209	3.60257251265547e-08	0.0743820224719101
1252495	95709	0.506896719609724	HMGN1	chr21-40816458-40818104	0.00227600432652073	0.012568306010929
1252549	5642	0.493306685748745	WRB	chr21-40757175-40758446	0.000702227362878139	0.00251572327044025
1252550	7919	0.462838964669396	WRB	chr21-40759352-40760823	0.00275099035495566	0.00400815217391304
1252552	50354	0.575540735163188	WRB	chr21-40801750-40803295	4.0096035414459e-05	0.0367399741267788
1252553	58818	0.507812513453754	WRB	chr21-40810765-40811209	3.26196146865054e-08	0.0743820224719101
1252554	65112	0.41471021125765	WRB	chr21-40816458-40818104	0.00237020086111173	0.012568306010929
1252611	59921	0.592957879181709	LCA5L	chr21-40757175-40758446	0.0010783921522259	0.00251572327044025
1252612	59971	0.449273655274184	SH3BGR	chr21-40757175-40758446	0.00133134370290166	0.00251572327044025
1252617	57644	0.552168026964325	LCA5L	chr21-40759352-40760823	0.000165538193205317	0.00400815217391304
1252618	57694	0.427690104983412	SH3BGR	chr21-40759352-40760823	0.0016737980675489	0.00400815217391304
1252629	15209	0.68819313107598	LCA5L	chr21-40801750-40803295	3.5625836606365e-07	0.0367399741267788
1252630	15259	0.547858398231622	SH3BGR	chr21-40801750-40803295	1.68918649326403e-05	0.0367399741267788
1252635	6745	0.603009373933346	LCA5L	chr21-40810765-40811209	5.20696694173113e-08	0.0743820224719101
1252636	6795	0.482125317105003	SH3BGR	chr21-40810765-40811209	8.76942102150501e-08	0.0743820224719101
1252807	56453	0.356100264536528	C21orf88	chr21-40927777-40928814	0.00212545555748975	0.0657032755298651
1253055	78681	0.375921605475438	PCP4	chr21-41159765-41161361	0.00729292972009223	0.0417031934877896
1253062	24226	0.385751545541643	PCP4	chr21-41214468-41215568	0.0107907617687333	0.0191643960036331
1253064	16787	0.340536592165237	PCP4	chr21-41221276-41223638	0.0291263633016208	0.00262378332628015
1253065	1801	0.56279904311009	PCP4	chr21-41240448-41241638	0.000247048665402276	0.0568429890848027
1253068	14574	0.420619779315181	PCP4	chr21-41253217-41254415	0.00497560660313809	0.00642201834862385
1253069	18081	0.491409851006607	PCP4	chr21-41256878-41257768	0.000562827055605975	0.00336700336700337
1253087	154481	0.384532557747286	PCP4	chr21-41392827-41394618	0.0127053496260332	0.006640625
1253089	175516	0.399851035193615	PCP4	chr21-41414461-41415054	0.00125566104595497	0.227104377104377
1253091	184702	0.369151169267633	PCP4	chr21-41423776-41424112	0.0041474381881077	0.392878338278932
1253092	185994	0.33680920621317	PCP4	chr21-41424628-41425844	0.0176688783102633	0.126622843056697
1253093	190379	0.336987936084799	PCP4	chr21-41429291-41429950	0.00925264555653027	0.168030303030303
1253098	223211	0.332754137020498	PCP4	chr21-41462008-41462897	0.035940860029593	0
1253172	231141	0.468376470977121	DSCAM	chr21-41987343-41988507	0.0023600177247023	0.00188841201716738
1253173	216111	0.572130228736173	DSCAM	chr21-42002555-42003355	0.000331231037042127	0.00362047440699126
1253174	208337	0.318847170243915	DSCAM	chr21-42010331-42011126	0.0258817867558595	0.387562814070352
1253175	206943	0.479289162596145	DSCAM	chr21-42011549-42012697	0.000143483743633163	0.0710182767624021
1253176	200519	0.512974887138931	DSCAM	chr21-42018186-42018907	0.000347436198966507	0.00263157894736842
1253177	199273	0.302602700975234	DSCAM	chr21-42019617-42019969	0.0190211339989902	0.030028328611898
1253178	172067	0.368966138726196	DSCAM	chr21-42046688-42047310	0.00162598964631744	0.164847512038523
1253180	168398	0.444313486965543	DSCAM	chr21-42050319-42051016	0.000500700026795886	0.000716332378223496
1253182	165901	0.323500149384464	DSCAM	chr21-42052948-42053382	0.0170138016923229	0.0324137931034483
1253184	157407	0.477686694839081	DSCAM	chr21-42060973-42062344	0.00185408806631154	0.00451895043731778
1253192	94986	0.380753567176486	DSCAM	chr21-42123801-42124358	0.0168911924760487	0.00125448028673835
1253194	81338	0.520355176898085	DSCAM	chr21-42137423-42138032	0.00025155848034379	0.171147540983607
1253196	78175	0.369349481464856	DSCAM	chr21-42140555-42141227	0.00782980050923244	0.00193164933135215
1253202	44063	0.331871403993274	DSCAM	chr21-42174528-42175477	0.0375139305053434	0.0547368421052632
1253204	33135	0.367348647986284	DSCAM	chr21-42185585-42186277	0.00643377033886348	0.0444444444444445
1253206	31779	0.409574466309964	DSCAM	chr21-42186934-42187639	0.00433259467791781	0.0259206798866855
1253210	20776	0.381265427545274	DSCAM	chr21-42197907-42198672	0.0126113351488092	0.000522193211488251
1253212	13882	0.412280515028136	DSCAM	chr21-42204777-42205590	0.00490922508961526	0.193734643734644
1253214	5731	0.627058221101324	DSCAM	chr21-42212439-42214231	2.34465256590342e-06	0.0722253206915783
1253223	170128	0.372176898778247	DSCAM	chr21-42388830-42389554	0.0133089641845556	0.0198620689655172
1253226	198330	0.479778423449693	DSCAM	chr21-42416706-42418081	0.000969359640484571	0.109375
1253228	206038	0.484011886667441	DSCAM	chr21-42424840-42425364	0.000150643356804066	0.00590476190476191
1253229	207182	0.33993222982676	DSCAM	chr21-42425991-42426500	0.0103978545429653	0.000196078431372549
1253232	221815	0.378000957070069	DSCAM	chr21-42440390-42441367	0.0102938479509049	0.0199386503067485
1253269	150537	0.360918444764227	BACE2	chr21-42388830-42389554	0.00507197838222832	0.0198620689655172
1253279	114627	0.408067084247397	BACE2	chr21-42424840-42425364	0.000100453442457239	0.00590476190476191
1253311	25514	0.357387379444104	BACE2	chr21-42513818-42514611	0.00602072858703505	0.0741813602015114
1253318	2699	0.332608308302319	BACE2	chr21-42542218-42542634	0.00121780555693477	0.107913669064748
1253635	9318	0.306203148177341	PRDM15	chr21-43308275-43309540	0.0139594785250793	0.185703001579779
1253646	78770	0.342894209444335	PRDM15	chr21-43378031-43378689	0.00213013758573258	0.018361153262519
1253655	168909	0.373529793171299	PRDM15	chr21-43467963-43469035	0.00419933952544012	0.0443616029822926
1253656	178295	0.305058906097066	PRDM15	chr21-43477500-43478270	0.0139178333892947	0.0072632944228275
1253715	27848	0.51451960163773	C2CD2	chr21-43345391-43346912	1.21323638493092e-05	0.0289093298291721
1253719	20691	0.321777404639993	C2CD2	chr21-43352723-43353894	0.00951928357160872	0.00187713310580205
1253738	248820	0.362252497752932	ABCG1	chr21-43370594-43371365	0.000396645851719892	0.0362694300518135
1253749	74113	0.350451025864019	C2CD2	chr21-43446905-43449316	0.000982651277062329	0.0980928689883914
1254023	54612	0.352830119413035	ABCG1	chr21-43564205-43566171	0.0032650121208679	0.0118454499237417
1254026	42455	0.510772604952109	ABCG1	chr21-43576750-43577940	0.000953082802249134	0.0107472712006717
1254030	35294	0.388874755999573	ABCG1	chr21-43584100-43584911	0.00116421518996868	0.00307881773399015
1254053	1781	0.386660148576938	ABCG1	chr21-43620889-43622269	0.00332515174314111	0.0503258508327299
1254057	28422	0.363710247180642	ABCG1	chr21-43647895-43648544	0.00133373227570727	0.084
1254058	35072	0.501855840354807	ABCG1	chr21-43654184-43655555	0.00458686757595774	0.05932944606414
1254059	36344	0.308450169338128	ABCG1	chr21-43655838-43656445	0.000617594989672768	0.0307565789473684
1254060	46078	0.389608098199029	ABCG1	chr21-43665423-43666328	0.000252733584450179	0.00684326710816777
1254074	181160	0.461855360054347	ABCG1	chr21-43800101-43801815	0.000378975460576067	0.059067055393586
1254193	157751	0.366738034018112	SLC37A1	chr21-43757879-43758856	0.0242220833031329	0.0133946830265849
1254201	99972	0.314361563857266	SLC37A1	chr21-43815753-43816541	0.0424389246478958	0.0348542458808619
1254268	2944	0.396429295288852	RSPH1	chr21-43913279-43913762	4.59292153745413e-05	0.00743801652892562
1254273	9756	0.405447221287005	SLC37A1	chr21-43925464-43926281	0.0175035253258552	0.0625916870415648
1254274	13440	0.369439950004585	SLC37A1	chr21-43929397-43929716	0.00322722982203067	0
1254275	17849	0.472513495272782	SLC37A1	chr21-43932838-43935094	0.0213084211316634	0.0392999556933983
1254276	20196	0.660159789433808	SLC37A1	chr21-43935982-43936644	5.26988291957856e-05	0.0625942684766214
1254277	22307	0.471195524956514	SLC37A1	chr21-43938192-43938656	0.00179806544576495	0.129677419354839
1254278	27411	0.39513468608656	SLC37A1	chr21-43943363-43943693	0.00210755921609597	0
1254279	28921	0.662045536451256	SLC37A1	chr21-43944431-43945645	5.51430208643609e-05	0.00312757201646091
1254280	30450	0.469485580554425	SLC37A1	chr21-43946396-43946737	6.76286688589303e-05	0.00847953216374269
1254282	36887	0.522015775564551	SLC37A1	chr21-43952529-43953479	0.00447948168404088	0.00651945320715037
1254291	74059	0.408329825344847	SLC37A1	chr21-43989709-43990643	0.0373460439908391	0.000962566844919786
1254294	86170	0.545480151559483	SLC37A1	chr21-44001907-44002667	0.00142581992635443	0
1254298	125885	0.641255820184789	SLC37A1	chr21-44041266-44042737	0.000321756887552341	0.0126358695652174
1254299	134754	0.359615780924787	SLC37A1	chr21-44050483-44051259	0.0189331754568785	0.00308880308880309
1254321	237286	0.412808387758111	SLC37A1	chr21-44152964-44153842	0.00412519206154408	0.0823663253697383
1254447	128709	0.391277941460406	PDE9A	chr21-43944431-43945645	0.0293325511883096	0.00312757201646091
1254455	125737	0.370928905286153	PDE9A	chr21-43947567-43948452	0.0256690966956895	0.000451467268623025
1254459	120743	0.446912182307575	PDE9A	chr21-43952529-43953479	0.0129223814249624	0.00651945320715037
1254475	102872	0.312139549107878	PDE9A	chr21-43970589-43971161	0.0174543504723543	0.0338568935427574
1254547	12172	0.372502888852095	PDE9A	chr21-44061263-44061887	0.0265105049825087	0.02864
1254559	7890	0.435831909504467	PDE9A	chr21-44064979-44066735	0.023606163680966	0.00170745589072282
1254570	6101	0.575809455806207	PDE9A	chr21-44079433-44080259	0.0069410123236818	0.00350665054413543
1254571	10227	0.521818084491227	PDE9A	chr21-44083346-44084597	0.0169339422301107	0.00966453674121406
1254573	14977	0.522900534626896	PDE9A	chr21-44088357-44089087	0.00282524171373231	0.0366621067031464
1254574	20798	0.438645079434029	PDE9A	chr21-44094294-44094791	0.0127576826303453	0.00763052208835341
1254575	23366	0.504839732002541	PDE9A	chr21-44096938-44097283	0.000642102529800473	0
1254576	24677	0.357265080950401	PDE9A	chr21-44098181-44098663	0.00740409540517488	0.00124223602484472
1254581	51499	0.478140382726197	PDE9A	chr21-44124228-44126259	0.0111507061146947	0.0015748031496063
1254583	66143	0.329403382740354	PDE9A	chr21-44139420-44140355	0.0406472697774188	0.0195512820512821
1254587	93707	0.359488436887242	PDE9A	chr21-44167086-44167817	0.0282840266536453	0
1254589	107244	0.473226521291338	PDE9A	chr21-44180151-44181827	0.024455828114201	0.110614192009541
1254591	124160	0.395082653692987	PDE9A	chr21-44197201-44198609	0.0355724795342487	0.00014194464158978
1254603	245250	0.307088182985807	PDE9A	chr21-44318685-44319304	0.0283802916794601	0.00274193548387097
1254753	101774	0.318645239356137	WDR4	chr21-44197201-44198609	0.00703428293704138	0.00014194464158978
1254755	196716	0.449449497162815	PKNOX1	chr21-44197201-44198609	0.0194496914768049	0.00014194464158978
1254759	97777	0.354225531593353	WDR4	chr21-44201283-44202521	0.0129871409146472	0.0096045197740113
1254760	97853	0.338621198617582	NDUFV3	chr21-44201283-44202521	0.0194595847816396	0.0096045197740113
1254761	192719	0.459814035322653	PKNOX1	chr21-44201283-44202521	0.018664639583211	0.0096045197740113
1254795	46330	0.303555468607824	WDR4	chr21-44252719-44253978	0.0330202755953972	0.0965079365079365
1254796	46406	0.332467054418457	NDUFV3	chr21-44252719-44253978	0.0146846378097775	0.0965079365079365
1254798	243705	0.336250067518646	CBS	chr21-44252719-44253978	0.0212223019502415	0.0965079365079365
1254838	196573	0.35147517426471	WDR4	chr21-44495110-44497390	0.00623836044401174	0.0187198597106532
1254947	101631	0.426660386085517	PKNOX1	chr21-44495110-44497390	0.0306438838073635	0.0187198597106532
1254957	190763	0.374670551273105	PKNOX1	chr21-44584883-44585880	0.0220336563834355	0.00370741482965932
1254960	203980	0.421121933163417	PKNOX1	chr21-44598140-44599058	0.0318282394405866	0.0354733405875952
1254963	220548	0.470007105410972	PKNOX1	chr21-44613997-44616337	0.00934630925703693	0.00978214438274242
1255020	123202	0.496050579792514	CRYAA	chr21-44465231-44466603	0.00669469046979367	0.0180626365622724
1255031	92869	0.458857845739222	CRYAA	chr21-44495110-44497390	0.016504371104209	0.0187198597106532
1255042	88330	0.302232738754477	CBS	chr21-44584883-44585880	0.0212216668695957	0.00370741482965932
1255045	101547	0.448191870759954	CBS	chr21-44598140-44599058	0.00141804402193034	0.0354733405875952
1255048	118115	0.511092185447249	CBS	chr21-44613997-44616337	0.000218630518192659	0.00978214438274242
1255052	229983	0.348849636076159	CBS	chr21-44726438-44727632	0.00961096524525203	0.0584100418410042
1255053	242074	0.301739507874587	CBS	chr21-44738562-44739689	0.0207644263249434	0.0163120567375887
1255147	34205	0.333963325690172	CRYAA	chr21-44554599-44555229	0.0378252106132335	0.0114104595879556
1255155	19678	0.445410424435703	CRYAA	chr21-44569126-44569756	0.00299843926178995	0
1255159	9383	0.714301210840144	CRYAA	chr21-44578990-44580482	2.33801872830255e-05	0.0459477561955794
1255163	3737	0.499219170921042	CRYAA	chr21-44584883-44585880	0.00157826008541267	0.00370741482965932
1255168	9482	0.400630826990247	CRYAA	chr21-44598140-44599058	0.043531618126622	0.0354733405875952
1255170	19706	0.657336572687257	CRYAA	chr21-44608245-44609400	8.08876969977764e-05	0.00882352941176471
1255176	150009	0.435258326531919	CRYAA	chr21-44738562-44739689	0.0210618026615771	0.0163120567375887
1255177	154073	0.705700718845988	CRYAA	chr21-44742548-44743832	0.000123908476763347	0.0163424124513619
1255178	162856	0.589172383444549	CRYAA	chr21-44751465-44752480	0.000824370648147403	0.0115157480314961
1255182	188725	0.479982117650112	CRYAA	chr21-44777419-44778264	0.00645901154108248	0.0639479905437352
1255185	200504	0.68555775746154	CRYAA	chr21-44788622-44790620	7.4213959497827e-06	0.0658829414707354
1255190	240296	0.560354908262289	CRYAA	chr21-44828962-44829864	0.000190772062396156	0.00121816168327796
1255231	238186	0.71550893064138	SIK1	chr21-44608245-44609400	2.05398232664414e-05	0.00882352941176471
1255258	107883	0.423735134425358	SIK1	chr21-44738562-44739689	0.0265138012542594	0.0163120567375887
1255264	103819	0.756255581137979	SIK1	chr21-44742548-44743832	0.000256123768085191	0.0163424124513619
1255270	95036	0.690238726869882	SIK1	chr21-44751465-44752480	0.000597528876857446	0.0115157480314961
1255282	72992	0.312175452129196	SIK1	chr21-44773721-44774313	0.0340271462214002	0.000674536256323777
1255294	69167	0.538828879922005	SIK1	chr21-44777419-44778264	0.00131464627171364	0.0639479905437352
1255312	57388	0.747870690276891	SIK1	chr21-44788622-44790620	6.91051005141311e-07	0.0658829414707354
1255319	43746	0.369569932042292	SIK1	chr21-44802627-44803899	0.0494738876901822	0.00227808326787117
1255347	17596	0.516121127778055	SIK1	chr21-44828962-44829864	0.00250320822559464	0.00121816168327796
1255376	71268	0.356337349854214	SIK1	chr21-44917943-44918606	0.0411383608822961	0.00240963855421687
1255377	75816	0.496664566448552	SIK1	chr21-44922140-44923505	0.00534615835677263	0.00395314787701318
1255384	159012	0.339905491868061	SIK1	chr21-45005713-45006325	0.000129857015765776	0.0693311582381729
1255516	143977	0.423534159010828	PDXK	chr21-44994532-44995466	0.00663076103380893	0.000641711229946524
1255517	201328	0.422900965583762	CSTB	chr21-44994532-44995466	0.0048727851657142	0.000641711229946524
1255518	214396	0.37392684856929	RRP1	chr21-44994532-44995466	0.0118560895967832	0.000641711229946524
1255578	12113	0.337552435969391	RRP1B	chr21-45067089-45067545	0.00108178186473516	0.00700218818380744
1255589	205798	0.407901434178321	AGPAT3	chr21-45078240-45080300	0.0193542075058448	0.0600194080543426
1255593	6375	0.332449447983909	HSF2BP	chr21-45085451-45086044	0.000919150707589829	0.0488215488215488
1255594	23119	0.400946052389849	HSF2BP	chr21-45101510-45103474	0.000303171920269446	0.0374045801526718
1255653	6320	0.554029579494582	RRP1B	chr21-45085451-45086044	2.72870625645828e-05	0.0488215488215488
1255654	23064	0.640888986514283	RRP1B	chr21-45101510-45103474	1.22321052974174e-05	0.0374045801526718
1255716	199320	0.493537773503809	AGPAT3	chr21-45085451-45086044	8.86516573105126e-05	0.0488215488215488
1255723	182576	0.5758878937568	AGPAT3	chr21-45101510-45103474	4.04711497205979e-05	0.0374045801526718
1255745	35899	0.421323230023478	PDXK	chr21-45174322-45175423	0.00548657834828029	0.0122504537205082
1255747	55083	0.350187965589015	PDXK	chr21-45193912-45194201	0.00382486069288443	0.202413793103448
1255755	160949	0.376739353289034	PDXK	chr21-45299264-45300582	0.00513071915241389	0.0147081122062168
1255765	210709	0.395920042234571	PDXK	chr21-45348865-45350501	0.000157272144411579	0.0178985949908369
1255835	21454	0.429885831544894	CSTB	chr21-45174322-45175423	0.00575812515217349	0.0122504537205082
1255836	34522	0.393882046949059	RRP1	chr21-45174322-45175423	0.00350199499618174	0.0122504537205082
1255847	2270	0.352427273863649	CSTB	chr21-45193912-45194201	0.0035095841907681	0.202413793103448
1255864	103598	0.390584893884209	CSTB	chr21-45299264-45300582	0.0089480419760105	0.0147081122062168
1255866	117321	0.300503510766896	CSTB	chr21-45313304-45313987	0.024403856189901	0.262134502923977
1255874	153358	0.420380391512924	CSTB	chr21-45348865-45350501	0.002111527325555	0.0178985949908369
1255928	90530	0.341594844792619	RRP1	chr21-45299264-45300582	0.0118079426532818	0.0147081122062168
1255938	140290	0.380021283604318	RRP1	chr21-45348865-45350501	0.00190273534165193	0.0178985949908369
1256027	74248	0.632274332421235	AGPAT3	chr21-45358487-45360141	0.000140148733593297	0.0211480362537764
1256028	78973	0.321093957452096	AGPAT3	chr21-45363583-45364495	0.0303406191355003	0.00646221248630887
1256031	109948	0.359472661036871	AGPAT3	chr21-45394212-45395816	0.00635429093577415	0.0771339563862928
1256036	156384	0.33637284107584	AGPAT3	chr21-45441093-45441807	0.00315252985222671	0.00895104895104895
1256143	203805	0.40472233677896	C21orf33	chr21-45348865-45350501	0.00195391359220642	0.0178985949908369
1256204	42624	0.335324273653195	TRAPPC10	chr21-45474634-45475011	0.00227537590732643	0.00634920634920635
1256210	86355	0.383779849551596	TRAPPC10	chr21-45517887-45519220	0.00216072103709685	0.123613193403298
1256285	55464	0.301075363167844	PWP2	chr21-45471149-45472266	0.00904558932105819	0.109212880143113
1256286	81780	0.406820708707368	C21orf33	chr21-45471149-45472266	0.0024953413338947	0.109212880143113
1256287	248227	0.364522188139964	PFKL	chr21-45471149-45472266	0.00449049661930887	0.109212880143113
1256292	78665	0.380388151498969	C21orf33	chr21-45474634-45475011	0.00293237818732072	0.00634920634920635
1256293	245112	0.392581925712287	PFKL	chr21-45474634-45475011	0.00469203717712102	0.00634920634920635
1256327	8618	0.360385929908447	PWP2	chr21-45517887-45519220	0.00986976687934814	0.123613193403298
1256328	34934	0.453785822232473	C21orf33	chr21-45517887-45519220	0.00192334896654643	0.123613193403298
1256329	201381	0.457996839970001	PFKL	chr21-45517887-45519220	0.000907596090863401	0.123613193403298
1256330	240732	0.394656044118693	C21orf2	chr21-45517887-45519220	0.0147966262870909	0.123613193403298
1256365	167197	0.313141823537115	PWP2	chr21-45693846-45694888	0.00861274373827757	0.116203259827421
1256371	216250	0.362177167791571	PWP2	chr21-45743048-45743792	0.000642542120645183	0.176778523489933
1256375	242561	0.371517318219371	PWP2	chr21-45769167-45770294	0.00216624489042685	0.0142730496453901
1256430	63332	0.324174711380822	C21orf33	chr21-45616031-45617604	0.0126366576557773	0.00343074968233799
1256437	140881	0.406109236766871	C21orf33	chr21-45693846-45694888	0.00214403292127847	0.116203259827421
1256442	189074	0.338325694474091	C21orf33	chr21-45742271-45742848	0.0028002753047389	0.0122837370242215
1256443	189934	0.477492340838427	C21orf33	chr21-45743048-45743792	0.00036773592419874	0.176778523489933
1256447	216245	0.405737750884956	C21orf33	chr21-45769167-45770294	0.000345463185210372	0.0142730496453901
1256452	246569	0.401161849163305	C21orf33	chr21-45799250-45800860	0.00124660623962026	0.0128491620111732
1256534	103117	0.315283761519404	PFKL	chr21-45616031-45617604	0.0219351230289433	0.00343074968233799
1256536	153229	0.334553372560652	TRPM2	chr21-45616031-45617604	0.0112684763325448	0.00343074968233799
1256566	25568	0.410063931031553	PFKL	chr21-45693846-45694888	0.00319197020589546	0.116203259827421
1256567	64919	0.351486813449066	C21orf2	chr21-45693846-45694888	0.00579169035910489	0.116203259827421
1256568	75680	0.425410938846888	TRPM2	chr21-45693846-45694888	0.00167362697916658	0.116203259827421
1256590	22627	0.336347408025631	PFKL	chr21-45742271-45742848	0.000705164047548315	0.0122837370242215
1256591	23487	0.47116932984605	PFKL	chr21-45743048-45743792	0.000185681739777093	0.176778523489933
1256595	49798	0.384351656152092	PFKL	chr21-45769167-45770294	6.82597153182688e-05	0.0142730496453901
1256600	80122	0.394650881224487	PFKL	chr21-45799250-45800860	0.000509173978700098	0.0128491620111732
1256601	90881	0.317167957823933	PFKL	chr21-45810425-45811202	0.00667086501072837	0.197814910025707
1256602	102200	0.455015996673452	PFKL	chr21-45821726-45822539	0.000199360958340393	0.0582309582309582
1256603	114094	0.324914101894145	PFKL	chr21-45833539-45834514	0.0089636046383802	0.169467213114754
1256605	125157	0.589688356553615	PFKL	chr21-45844356-45845824	4.34270141137927e-08	0.0735874744724302
1256607	133107	0.374770243485533	PFKL	chr21-45852613-45853466	0.00271324565518926	0.0942622950819672
1256652	16726	0.304575514628601	C21orf2	chr21-45742271-45742848	0.0209398993705238	0.0122837370242215
1256653	27487	0.357198345439651	TRPM2	chr21-45742271-45742848	0.000604748690915192	0.0122837370242215
1256658	15866	0.423572954469294	C21orf2	chr21-45743048-45743792	0.00226238021258751	0.176778523489933
1256659	26627	0.493061751893539	TRPM2	chr21-45743048-45743792	0.000141801375219493	0.176778523489933
1256680	10447	0.35803080299569	C21orf2	chr21-45769167-45770294	0.00239313630547931	0.0142730496453901
1256685	40771	0.366316708386936	C21orf2	chr21-45799250-45800860	0.0025965898407097	0.0128491620111732
1256687	62849	0.411742363132248	C21orf2	chr21-45821726-45822539	0.00120862319307621	0.0582309582309582
1256688	74743	0.308367699298477	C21orf2	chr21-45833539-45834514	0.0265287738810322	0.169467213114754
1256690	85806	0.517402048143052	C21orf2	chr21-45844356-45845824	3.13303519187134e-05	0.0735874744724302
1256692	93756	0.350338944545339	C21orf2	chr21-45852613-45853466	0.0083073294761438	0.0942622950819672
1256747	30010	0.412120823579289	TRPM2	chr21-45799250-45800860	0.000166836809543996	0.0128491620111732
1256748	40769	0.355575542988526	TRPM2	chr21-45810425-45811202	0.0063558628548976	0.197814910025707
1256749	52088	0.495745032823191	TRPM2	chr21-45821726-45822539	5.53773814704676e-06	0.0582309582309582
1256750	63982	0.360089742163026	TRPM2	chr21-45833539-45834514	0.0080533629648547	0.169467213114754
1256752	75045	0.625204278031696	TRPM2	chr21-45844356-45845824	2.88426003334592e-07	0.0735874744724302
1256754	82995	0.441599975177597	TRPM2	chr21-45852613-45853466	0.000438260578118717	0.0942622950819672
1257391	170869	0.391763418008655	UBE2G2	chr21-46392541-46393062	0.000234893156193264	0.010727969348659
1257464	154109	0.4945551711946	SUMO3	chr21-46392541-46393062	4.18201084804085e-06	0.010727969348659
1257528	236709	0.408101212747336	ADARB1	chr21-46256350-46257770	0.026749631664524	0.150809289232934
1257572	99051	0.522080434882372	PTTG1IP	chr21-46392541-46393062	0.000357969894459434	0.010727969348659
1257573	102263	0.371627136617585	PTTG1IP	chr21-46395337-46396691	0.00373317288073349	0.0405904059040591
1257846	12570	0.358214086860448	FAM207A	chr21-46371945-46373042	0.0149331665944802	0.013752276867031
1257849	32878	0.460823272254857	FAM207A	chr21-46392541-46393062	0.000901691369199814	0.010727969348659
1257861	86532	0.32793240337171	FAM207A	chr21-46445959-46446953	0.0111152948022782	0.0196984924623116
1257876	175118	0.34099238553214	FAM207A	chr21-46534666-46535417	0.0259049699675383	0.00106382978723404
1257884	208340	0.341225348087799	FAM207A	chr21-46567284-46569244	0.0144331879233289	0.0162162162162162
1257939	148165	0.339962554343107	PRED58	chr21-46386095-46387323	0.0304888646353957	0.0729861676159479
1257942	100967	0.392010288031947	ADARB1	chr21-46392541-46393062	0.0330894491639516	0.010727969348659
1257944	142072	0.375172539322727	PRED58	chr21-46392541-46393062	0.00612382891417426	0.010727969348659
1257949	138860	0.353052799975713	PRED58	chr21-46395337-46396691	0.0276262521074735	0.0405904059040591
1258002	47313	0.407485727353138	ADARB1	chr21-46445959-46446953	0.0312806297878044	0.0196984924623116
1258004	88418	0.344961041906643	PRED58	chr21-46445959-46446953	0.0202612445132301	0.0196984924623116
1258047	12358	0.458392302522276	ADARB1	chr21-46505530-46506719	0.00974936577367237	0.0235294117647059
1258050	25021	0.338396851292609	ADARB1	chr21-46518495-46519081	0.0151128607503034	0.0124361158432709
1258052	41275	0.400618628674046	ADARB1	chr21-46534666-46535417	0.0216452181108541	0.00106382978723404
1258055	55604	0.391380011279941	ADARB1	chr21-46548982-46549760	0.0275815849316266	0.0151476251604621
1258056	56675	0.344283187851109	ADARB1	chr21-46550253-46550631	0.0112919720216537	0.037467018469657
1258060	74497	0.548838224975901	ADARB1	chr21-46567284-46569244	0.00352856239759123	0.0162162162162162
1258062	78581	0.349542160590113	ADARB1	chr21-46572198-46572498	0.0231785451767068	0.087375415282392
1258063	80992	0.35391129935759	ADARB1	chr21-46574479-46575038	0.0149484986265673	0.00267857142857143
1258067	105614	0.342128047060608	ADARB1	chr21-46598647-46600114	0.0493677977090635	0.00102179836512262
1258070	124008	0.360443437374243	ADARB1	chr21-46617294-46618256	0.0267660050980527	0.0043613707165109
1258075	171082	0.432711656784803	ADARB1	chr21-46664375-46665322	0.0156500722957425	0.00506329113924051
1258076	174987	0.402050130615009	ADARB1	chr21-46668183-46669325	0.0250258137683418	0.00183727034120735
1258131	28749	0.376491140336508	PRED58	chr21-46505530-46506719	0.0139313061900599	0.0235294117647059
1258226	14499	0.31264378314988	PRED58	chr21-46548982-46549760	0.0282046388888422	0.0151476251604621
1258231	33392	0.45701887722428	PRED58	chr21-46567284-46569244	0.00249028969235253	0.0162162162162162
1258232	36302	0.307234173658452	PRED58	chr21-46570578-46571769	0.0382619719337808	0.00511744966442953
1258233	37476	0.323967460753018	PRED58	chr21-46572198-46572498	0.00715117157930299	0.087375415282392
1258234	39887	0.315045766749208	PRED58	chr21-46574479-46575038	0.0125537490463228	0.00267857142857143
1258238	64509	0.30428997929633	PRED58	chr21-46598647-46600114	0.0419923580088769	0.00102179836512262
1258241	82903	0.359988720406739	PRED58	chr21-46617294-46618256	0.00678344007321941	0.0043613707165109
1258242	87860	0.307023941682655	PRED58	chr21-46622295-46623169	0.0436009425807864	0.2336
1258246	129977	0.418568291983167	PRED58	chr21-46664375-46665322	0.00414021864870831	0.00506329113924051
1258247	133882	0.384996837868375	PRED58	chr21-46668183-46669325	0.0128984273914579	0.00183727034120735
1258384	156299	0.352191297758224	COL18A1	chr21-46668183-46669325	0.0476861151831736	0.00183727034120735
1258477	110622	0.592321665654186	COL18A1	chr21-46713967-46714894	0.00288815059156635	0.0192887931034483
1258481	98207	0.696055745619554	COL18A1	chr21-46726227-46727464	0.000421491166245171	0.0421647819063005
1258489	81611	0.456375123717237	COL18A1	chr21-46743070-46743814	0.0274522537757082	0.0100671140939597
1258493	75086	0.559068411334103	COL18A1	chr21-46749450-46750483	0.00495706513572165	0.0034816247582205
1258497	68214	0.698776586483651	COL18A1	chr21-46756335-46757342	0.000147237982303758	0.022718253968254
1258501	65105	0.396092416688919	COL18A1	chr21-46759729-46760167	1.24986765808943e-05	0.0719817767653758
1258509	55374	0.701441989869491	COL18A1	chr21-46768806-46770551	7.89119524387012e-06	0.0173539518900344
1258513	40874	0.635330947761995	COL18A1	chr21-46783615-46784743	0.00115991744321537	0.058104517271922
1258536	5465	0.540948141256021	COL18A1	chr21-46830209-46830822	0.00171465042754998	0.00228013029315961
1258537	15422	0.688243181818295	COL18A1	chr21-46839979-46840967	0.000146043787699007	0.0472194135490394
1258538	22562	0.519828605889973	COL18A1	chr21-46847259-46847967	0.0015949587978245	0.0483779971791255
1258539	25661	0.515996517082756	COL18A1	chr21-46850271-46851153	0.019848892323854	0.0843714609286523
1258540	34151	0.475695616565651	COL18A1	chr21-46858396-46860007	0.0122277903201524	0.0182382133995037
1258542	50469	0.508261580240576	COL18A1	chr21-46874846-46876193	0.0151102927531991	0.0617952522255193
1258630	77637	0.442635345820673	SLC19A1	chr21-46886307-46887070	0.000967530889512768	0.000654450261780105
1258638	31163	0.337439538802431	SLC19A1	chr21-46932729-46933597	0.00907583777173175	0.00126582278481013
1258658	10080	0.493739032036795	SLC19A1	chr21-46953423-46955068	0.00194024050544847	0.000364520048602673
1258690	67782	0.378463792542324	SLC19A1	chr21-47031719-47032493	0.00214187391164418	0.00580645161290323
1258908	33053	0.303159760153448	PRED60	chr21-47156345-47157560	0.00338131140358271	0.0565789473684211
1259126	105061	0.321843294677605	COL6A1	chr21-47296226-47296956	0.0489054894047954	0.126675786593707
1259144	94398	0.326225846153979	COL6A1	chr21-47306612-47307896	0.0436227807180429	0.00840466926070039
1259153	87758	0.420937282644781	COL6A1	chr21-47313232-47314556	0.0075140880692988	0.069811320754717
1259305	223508	0.349112581816383	COL6A1	chr21-47624964-47625352	0.00362584698383932	0
1259306	225661	0.454121211927829	COL6A1	chr21-47627049-47627572	0.00708448344407085	0.254580152671756
1259423	2717	0.313793563640295	FTCD	chr21-47571952-47573577	0.0243588788786071	0.0754612546125461
1259424	31626	0.325026412392854	SPATC1L	chr21-47571952-47573577	0.0246571701419606	0.0754612546125461
1259437	51831	0.418316663136465	FTCD	chr21-47627049-47627572	0.00302725009745707	0.254580152671756
1259442	100910	0.403960404968446	FTCD	chr21-47675914-47676865	0.00579538269047684	0.141806722689076
1259540	40241	0.318157866555265	LSS	chr21-47608369-47608626	0.0168945649607897	0.181782945736434
1259541	97714	0.305071915905967	MCM3AP	chr21-47608369-47608626	0.0160360944642557	0.181782945736434
1259544	135539	0.351595099647828	PCNT	chr21-47608369-47608626	0.0162931417172344	0.181782945736434
1259548	23581	0.322829326093763	LSS	chr21-47624964-47625352	0.0130854127901172	0
1259556	21428	0.597926095830159	LSS	chr21-47627049-47627572	3.08854868573357e-06	0.254580152671756
1259557	78901	0.488808578368313	MCM3AP	chr21-47627049-47627572	0.00298076078839784	0.254580152671756
1259558	78941	0.484007750341146	YBEY	chr21-47627049-47627572	1.36508748441897e-06	0.254580152671756
1259560	116726	0.563268557234314	PCNT	chr21-47627049-47627572	8.03184148337101e-05	0.254580152671756
1259572	11677	0.405766713870171	LSS	chr21-47659913-47660915	0.00375735401881646	0.0627118644067797
1259574	27653	0.56944569290493	LSS	chr21-47675914-47676865	2.01684653058172e-05	0.141806722689076
1259583	162399	0.382619383388261	LSS	chr21-47810719-47811553	0.00274368889433927	0.140119760479042
1259585	193744	0.349655087309841	LSS	chr21-47842109-47842852	0.0159429578154512	0.00900537634408602
1259587	203053	0.533920869335573	LSS	chr21-47851333-47852247	3.8174250815221e-05	0.355081967213115
1259588	216633	0.359930549128382	LSS	chr21-47865132-47865607	0.0107789904809566	0.180252100840336
1259620	45838	0.345992804753937	YBEY	chr21-47659913-47660915	0.00130500337675026	0.0627118644067797
1259622	83623	0.3800662943918	PCNT	chr21-47659913-47660915	0.00869663591270526	0.0627118644067797
1259633	29822	0.459513290701953	MCM3AP	chr21-47675914-47676865	0.00399918479590771	0.141806722689076
1259634	29862	0.44992919635786	YBEY	chr21-47675914-47676865	2.57542804875108e-06	0.141806722689076
1259636	67647	0.540794335169354	PCNT	chr21-47675914-47676865	0.000255364568688271	0.141806722689076
1259647	104926	0.331723335832727	MCM3AP	chr21-47810719-47811553	0.0295043071107879	0.140119760479042
1259649	136271	0.309406925037864	MCM3AP	chr21-47842109-47842852	0.0403476177569487	0.00900537634408602
1259651	145580	0.427808920443304	MCM3AP	chr21-47851333-47852247	0.00603788469077189	0.355081967213115
1259652	159160	0.319040062409303	MCM3AP	chr21-47865132-47865607	0.031583156349089	0.180252100840336
1259683	104886	0.312100181646729	YBEY	chr21-47810719-47811553	0.000297974437544623	0.140119760479042
1259687	145540	0.423879860630825	YBEY	chr21-47851333-47852247	2.95135449085911e-05	0.355081967213115
1259761	67101	0.387936627322548	PCNT	chr21-47810719-47811553	0.0103221089664027	0.140119760479042
1259763	98446	0.36970890106159	PCNT	chr21-47842109-47842852	0.00984781551294608	0.00900537634408602
1259765	107755	0.502928981951207	PCNT	chr21-47851333-47852247	0.00128828902753242	0.355081967213115
1259766	121335	0.378233497541722	PCNT	chr21-47865132-47865607	0.00288331315087417	0.180252100840336
1259809	213986	0.337874185391765	S100B	chr21-47810719-47811553	0.00387774722305716	0.140119760479042
1259810	243944	0.346214453266998	PRMT2	chr21-47810719-47811553	0.00863982901180434	0.140119760479042
1259815	182641	0.318984346377536	S100B	chr21-47842109-47842852	0.0373624944132882	0.00900537634408602
1259816	212599	0.337216653903002	PRMT2	chr21-47842109-47842852	0.0206604145222066	0.00900537634408602
1259821	173332	0.4722755618282	S100B	chr21-47851333-47852247	0.00016148564371457	0.355081967213115
1259822	203290	0.487419309486827	PRMT2	chr21-47851333-47852247	0.000103039272964744	0.355081967213115
1259824	159752	0.322177454614722	S100B	chr21-47865132-47865607	0.0177312991306722	0.180252100840336
1259825	189710	0.32952187694078	PRMT2	chr21-47865132-47865607	0.0107103618907029	0.180252100840336
1259826	3178	0.436586091056431	DIP2A	chr21-47881759-47882218	3.41259669386989e-06	0.117826086956522
1259831	50699	0.524878819313343	DIP2A	chr21-47928799-47930220	0.00020747423405349	0.117018284106892
1259876	30108	0.362261474244095	PRMT2	chr21-48024383-48025560	0.0160109494875562	0.0823429541595926
1259893	116034	0.510356442427402	TPTEP1	chr22-17198334-17199285	5.01954115700399e-08	0.0928571428571429
1260250	50004	0.361117131511204	CECR1	chr22-17652047-17653705	0.0253148670949706	0.0403254972875226
1260251	187962	0.322451394412346	CECR2	chr22-17652047-17653705	0.040428843481871	0.0403254972875226
1260260	22990	0.433039057102656	CECR1	chr22-17678955-17680825	0.00228302183577666	0.143292357028327
1260275	4538	0.369538448727047	CECR1	chr22-17698064-17698620	0.000400129435796741	0.0287253141831239
1260276	142496	0.319404114841602	CECR2	chr22-17698064-17698620	0.00347277945006776	0.0287253141831239
1260280	15286	0.536861464568309	CECR1	chr22-17717773-17718554	2.82114764040414e-06	0.00396419437340154
1260281	17200	0.433514427281158	CECR1	chr22-17719510-17720646	0.00225888974595636	0.0605101143359719
1260284	42611	0.301705482122729	CECR1	chr22-17745039-17745938	0.0222460744567366	0.0455555555555556
1260285	44420	0.503308694674197	CECR1	chr22-17746523-17748072	0.000282976573656693	0.241032258064516
1260288	82452	0.443380533302666	CECR1	chr22-17784377-17786282	0.00376182929558077	0.000944386149003148
1260305	235953	0.336799493409134	CECR1	chr22-17938111-17939550	0.00736719966914602	0.0360416666666667
1260332	122674	0.525777842547549	CECR2	chr22-17717773-17718554	2.3455009430655e-05	0.00396419437340154
1260336	120760	0.401291095679773	CECR2	chr22-17719510-17720646	0.0083539701895	0.0605101143359719
1260348	95349	0.386603535593639	CECR2	chr22-17745039-17745938	0.00475106871523924	0.0455555555555556
1260352	93540	0.53993953301969	CECR2	chr22-17746523-17748072	0.00027334090634269	0.241032258064516
1260366	55508	0.428413877820531	CECR2	chr22-17784377-17786282	0.00310979786582478	0.000944386149003148
1260381	9338	0.47588827111836	CECR2	chr22-17849146-17851201	0.000712812484953771	0.277675097276265
1260394	81737	0.381513349806831	CECR2	chr22-17921577-17923568	0.00301989227462634	0.0316767068273092
1260395	97995	0.397414871411006	CECR2	chr22-17938111-17939550	0.00398632696143086	0.0360416666666667
1260397	110874	0.43044443284375	CECR2	chr22-17950987-17952433	0.00272908230207171	0.284796129923981
1260631	201266	0.452765604167553	BID	chr22-18055550-18056992	0.000168984702613559	0.0155925155925156
1260664	187820	0.330729224198667	ATP6V1E1	chr22-18299014-18299791	0.0187533910390625	0.124807197943445
1260665	196528	0.346268865604961	ATP6V1E1	chr22-18307763-18308458	0.00279314613818758	0.110919540229885
1260669	211927	0.424400288286077	ATP6V1E1	chr22-18323224-18323795	0.000456323198356783	0.00751748251748252
1260670	213272	0.321616257209166	ATP6V1E1	chr22-18324236-18325474	0.0146435330860021	0.156012913640032
1260711	87821	0.38263404406566	BCL2L13	chr22-18199009-18199872	0.00740177515711329	0.0777777777777778
1260728	211890	0.303511118717061	BCL2L13	chr22-18323224-18323795	0.0077943971096696	0.00751748251748252
1260818	14273	0.322334835589911	BID	chr22-18242882-18243645	0.00415995698465201	0.0342931937172775
1260823	10569	0.378139782851344	BID	chr22-18246732-18247204	3.2494943711387e-07	0.478012684989429
1260837	12133	0.479961340868736	BID	chr22-18269378-18269958	6.94851258024516e-06	0.00430292598967298
1260861	156449	0.33427897951316	BID	chr22-18413303-18414664	0.00273396946956392	0.0409691629955947
1260904	192815	0.406740795597248	MICAL3	chr22-18314080-18314942	0.0270953942239318	0.235110081112399
1260912	183816	0.384630347960837	MICAL3	chr22-18323224-18323795	0.00664049149973833	0.00751748251748252
1260913	237180	0.410036726730328	PEX26	chr22-18323224-18323795	0.000512779088359165	0.00751748251748252
1260916	182471	0.4767349147643	MICAL3	chr22-18324236-18325474	0.0113868869962088	0.156012913640032
1260917	235835	0.322055000576975	PEX26	chr22-18324236-18325474	0.00781296063556505	0.156012913640032
1260920	178790	0.41814014051818	MICAL3	chr22-18327977-18329094	0.0189585597234338	0.034525939177102
1260924	172766	0.507344683996588	MICAL3	chr22-18334160-18334960	0.00242275616426812	0.0123595505617978
1260932	165128	0.526469106649506	MICAL3	chr22-18341762-18342634	0.00584917420532613	0.0234822451317297
1260936	164050	0.3195331318057	MICAL3	chr22-18343070-18343482	0.0427376034629102	0.1409200968523
1260940	158660	0.446855132895725	MICAL3	chr22-18348024-18349308	0.0205940888148462	0.208015564202335
1260944	157071	0.388154428313849	MICAL3	chr22-18350009-18350501	0.0118809875026201	0.00405679513184584
1260956	133490	0.558856904976499	MICAL3	chr22-18372684-18374988	0.000587752245504184	0.127158351409978
1260960	127761	0.369673490625937	MICAL3	chr22-18379267-18379863	0.0167916469946876	0.413065326633166
1260972	113880	0.393006911236559	MICAL3	chr22-18392648-18394243	0.014406575300505	0.13796992481203
1260977	104248	0.340334167296375	MICAL3	chr22-18402767-18403388	0.0268576264210693	0.0331189710610932
1261023	85913	0.301238805670503	TUBA8	chr22-18505980-18508390	0.00573439114639541	0.056159270012443
1261029	31573	0.383282678008325	MICAL3	chr22-18538351-18539442	0.020847286272886	0.173626373626374
1261088	41769	0.310912133163351	PEX26	chr22-18602034-18602879	0.0310334349224981	0.0710401891252955
1261207	68435	0.383252273168766	DGCR6	chr22-18961407-18962543	0.0136856113308001	0.0357080035180299
1261340	179534	0.32557345265687	SLC25A1	chr22-18986527-18987093	0.0153311816094794	0.158553791887125
1261450	5366	0.351997495361331	DGCR2	chr22-19104109-19105095	0.00198284870579272	0.00709219858156028
1261466	62783	0.32208148773464	DGCR2	chr22-19172151-19173346	0.00168215080166567	0.00593645484949833
1261472	86624	0.315190828464872	DGCR2	chr22-19196006-19197174	0.00270941227664904	0.175021385799829
1261476	100222	0.346749409103035	DGCR2	chr22-19209890-19210485	7.9376148128161e-05	0.213255033557047
1261576	6407	0.527391940429563	SLC25A1	chr22-19172151-19173346	0.000300486995999008	0.00593645484949833
1261582	30248	0.531606774393179	SLC25A1	chr22-19196006-19197174	0.000316464281178184	0.175021385799829
1261584	40015	0.398870776731864	SLC25A1	chr22-19206103-19206611	0.000323514222251601	0.00255402750491159
1261585	42674	0.427509506152226	SLC25A1	chr22-19208795-19209236	3.50689305278778e-06	0.515158371040724
1261586	43846	0.516855021753472	SLC25A1	chr22-19209890-19210485	2.70264045350109e-05	0.213255033557047
1261591	98183	0.337631670654861	SLC25A1	chr22-19264221-19264828	0.00147046023430764	0.0916118421052632
1261594	182847	0.353976358344034	SLC25A1	chr22-19348744-19349634	0.0112983296953929	0.37979797979798
1261628	106491	0.56595473242679	CLTCL1	chr22-19172151-19173346	4.31880207342377e-06	0.00593645484949833
1261629	246677	0.494143984037612	MRPL40	chr22-19172151-19173346	4.11781417037939e-05	0.00593645484949833
1261652	82650	0.567981000893713	CLTCL1	chr22-19196006-19197174	0.000151413849842984	0.175021385799829
1261653	222836	0.478997260626018	MRPL40	chr22-19196006-19197174	0.000140338603808797	0.175021385799829
1261654	238635	0.514163582619871	HIRA	chr22-19196006-19197174	0.00124160422171012	0.175021385799829
1261661	72883	0.436515738064757	CLTCL1	chr22-19206103-19206611	0.000215100353741124	0.00255402750491159
1261662	213069	0.376845495792983	MRPL40	chr22-19206103-19206611	0.000201430059246774	0.00255402750491159
1261663	228868	0.385967334513167	HIRA	chr22-19206103-19206611	0.00125409332291808	0.00255402750491159
1261666	70224	0.480300443455619	CLTCL1	chr22-19208795-19209236	7.60798637285012e-07	0.515158371040724
1261667	210410	0.406376100391426	MRPL40	chr22-19208795-19209236	6.21198015310924e-05	0.515158371040724
1261668	226209	0.426120694438299	HIRA	chr22-19208795-19209236	0.000165543135410979	0.515158371040724
1261671	69052	0.5673587815891	CLTCL1	chr22-19209890-19210485	4.99930876294775e-06	0.213255033557047
1261672	209238	0.514376745324044	MRPL40	chr22-19209890-19210485	6.62458635232323e-07	0.213255033557047
1261673	225037	0.50445780062371	HIRA	chr22-19209890-19210485	1.49957035761568e-05	0.213255033557047
1261696	14715	0.376046577630682	CLTCL1	chr22-19264221-19264828	0.000444890803061452	0.0916118421052632
1261697	154901	0.32212645955955	MRPL40	chr22-19264221-19264828	0.00103949162390733	0.0916118421052632
1261698	170700	0.336648177400458	HIRA	chr22-19264221-19264828	0.00118637436416975	0.0916118421052632
1261703	69951	0.374019781391815	CLTCL1	chr22-19348744-19349634	0.0036456015078127	0.37979797979798
1261760	70237	0.335603116460374	MRPL40	chr22-19348744-19349634	0.00941506096466154	0.37979797979798
1261761	86036	0.333425417905821	HIRA	chr22-19348744-19349634	0.0259212177028671	0.37979797979798
1262117	191251	0.373370817660597	GNB1L	chr22-19650534-19651889	0.000386750043345741	0.0126106194690265
1262166	5140	0.398126823800447	SEPT5	chr22-19696081-19697615	0.0152382840755876	0.0413680781758958
1262169	232494	0.379391346735262	TXNRD2	chr22-19696081-19697615	0.0432367142604543	0.0413680781758958
1262215	247897	0.337228195750103	SEPT5	chr22-19949476-19950289	0.040438817337966	0.107371007371007
1262301	191650	0.305675103730248	COMT	chr22-19736890-19738071	0.0366912958812608	0.038155668358714
1262420	2777	0.338718268041846	GNB1L	chr22-19839333-19840039	0.00198643951132433	0.192220650636492
1262568	45273	0.333334202512968	COMT	chr22-19973863-19974940	0.0149503564663915	0.132467532467532
1262594	213731	0.318371345495643	COMT	chr22-20142351-20143368	0.0401158374467315	0.0488212180746562
1262642	82606	0.386599413476517	TXNRD2	chr22-20011558-20012333	0.0171623454327423	0.101159793814433
1262657	213520	0.400073391129093	TXNRD2	chr22-20142351-20143368	0.0314612464379339	0.0488212180746562
1262708	61257	0.329245539795264	ARVCF	chr22-19942699-19943451	0.0199048036555777	0.0147410358565737
1262764	29930	0.307464422140124	ARVCF	chr22-19973863-19974940	0.0216024959154437	0.132467532467532
1262882	21172	0.337356467596881	TANGO2	chr22-20025136-20026279	0.0404275291697985	0.00454545454545455
1262893	121054	0.330096711564044	TANGO2	chr22-20125091-20126089	0.0369356849506053	0.0897897897897898
1262894	122001	0.320595508387958	TANGO2	chr22-20126379-20126695	0.0339508799495902	0.000630914826498423
1262946	42048	0.332353820012742	DGCR8	chr22-20025136-20026279	0.0141688269647842	0.00454545454545455
1262947	77754	0.344944570397157	RANBP1	chr22-20025136-20026279	0.0381746702330013	0.00454545454545455
1262949	91272	0.323735416932063	ZDHHC8	chr22-20025136-20026279	0.0322627836149613	0.00454545454545455
1262976	57836	0.30323878846392	DGCR8	chr22-20125091-20126089	0.0164087165540645	0.0897897897897898
1263031	22130	0.33356155125744	RANBP1	chr22-20125091-20126089	0.0224347244058533	0.0897897897897898
1263032	23077	0.306102297061329	RANBP1	chr22-20126379-20126695	0.0114748233722396	0.000630914826498423
1263093	8612	0.332072688011645	ZDHHC8	chr22-20125091-20126089	0.0164547369593353	0.0897897897897898
1263125	182014	0.329280520721821	DGCR6L	chr22-20125091-20126089	0.0303683030371233	0.0897897897897898
1263154	42768	0.371426665593815	RTN4R	chr22-20227716-20228287	0.00145565444709079	0.0262237762237762
1263156	39389	0.464125357247904	RTN4R	chr22-20230885-20231877	0.000520945624059731	0.104028197381672
1263158	36934	0.364930256565111	RTN4R	chr22-20233421-20234251	0.00279190362066514	0.0210589651022864
1263160	33459	0.34748313041414	RTN4R	chr22-20236736-20237885	0.0049597794995739	0.0160869565217391
1263162	27327	0.312856069728619	RTN4R	chr22-20242934-20243951	0.00589456157597363	0.17671905697446
1263301	6733	0.303359700176857	SCARF2	chr22-20784862-20785966	0.00131443142308059	0.652579185520362
1263424	55844	0.380844187920306	MED15	chr22-20905087-20906998	0.00758226179230887	0.0490062761506276
1263693	8194	0.351176682482235	SNAP29	chr22-21220545-21222382	0.0101417255479142	0.0210010881392818
1263715	7760	0.34535411047781	PI4KA	chr22-21220545-21222382	0.0183407134279538	0.0210010881392818
1263731	172994	0.3066173099665	PI4KA	chr22-21386012-21387384	0.0354845824902501	0.0632192279679534
1264381	193620	0.311860452211347	MAPK1	chr22-22414807-22416370	0.0152156789128734	0.0736572890025575
1264427	108381	0.358453382626961	PPM1F	chr22-22414807-22416370	0.00134380607140507	0.0736572890025575
1264434	158264	0.338766954940039	PPM1F	chr22-22464786-22466157	0.0025782860263759	0.02966472303207
1264473	78377	0.350313946961331	TOP3B	chr22-22414807-22416370	0.0185953506965651	0.0736572890025575
1264622	235406	0.32089811169464	ZNF280B	chr22-23098486-23099334	0.000693081247739659	0.00435806831566549
1264893	18596	0.311077685009062	GNAZ	chr22-23430562-23431708	0.00141302099898462	0.0467306015693113
1264895	24785	0.371129904499537	GNAZ	chr22-23436713-23437934	0.00251118246056122	0.220212765957447
1264978	49885	0.313591615401654	RTDR1	chr22-23436713-23437934	0.00088941436305322	0.220212765957447
1265135	34365	0.40611458326285	BCR	chr22-23486998-23488056	0.0157180615416347	0.0912181303116147
1265161	77432	0.331747754275492	BCR	chr22-23598937-23599706	0.0356401296739275	0.0587012987012987
1265171	217581	0.341515066872132	BCR	chr22-23739186-23739755	0.0341484679484512	0.268245614035088
1265173	225170	0.37134000899527	BCR	chr22-23746277-23747842	0.0294168191425006	0.0468710089399745
1265807	2631	0.438556993069804	RGL4	chr22-24027426-24027959	0.000841973163640194	0.0627340823970038
1265813	101458	0.364602171845933	SMARCB1	chr22-24027426-24027959	0.00215169940381069	0.0627340823970038
1265814	153623	0.329516010621625	DERL3	chr22-24027426-24027959	0.00195052480073457	0.0627340823970038
1265848	135127	0.435699210537783	RGL4	chr22-24164718-24166179	0.000599658825050176	0.00984952120383037
1265849	140783	0.351609961955341	RGL4	chr22-24170705-24171505	0.00084348744032753	0.0209737827715356
1266114	89200	0.412326768747611	SLC2A11	chr22-24108491-24110890	0.0148486333271258	0.109041666666667
1266258	36300	0.424106905932459	SMARCB1	chr22-24164718-24166179	0.00131936715889563	0.00984952120383037
1266259	41956	0.406428876731494	SMARCB1	chr22-24170705-24171505	0.00115532840518983	0.0209737827715356
1266342	15867	0.382690714607023	DERL3	chr22-24164718-24166179	0.00263921518956514	0.00984952120383037
1266347	157212	0.467983619868326	DDT	chr22-24164718-24166179	0.00014888208777222	0.00984952120383037
1266348	219232	0.456875427545975	GSTT1	chr22-24164718-24166179	0.00376324392392228	0.00984952120383037
1266349	242194	0.301689387318198	CABIN1	chr22-24164718-24166179	0.0186752875007851	0.00984952120383037
1266355	151556	0.39127454158088	DDT	chr22-24170705-24171505	0.00137120217153302	0.0209737827715356
1266356	213576	0.354290031525111	GSTT1	chr22-24170705-24171505	0.0106091540391956	0.0209737827715356
1266750	164857	0.390791365830874	DDT	chr22-24486580-24488451	0.00233784726733044	0.138995726495727
1266759	217544	0.39235118632209	DDT	chr22-24539890-24540515	0.00209228891708388	0.0146964856230032
1266760	218235	0.381870862889691	DDT	chr22-24540708-24541080	0.00242827266242026	0.00160857908847185
1266817	102837	0.374285192026782	GSTT1	chr22-24486580-24488451	0.0176155059199049	0.138995726495727
1266826	155524	0.39241943978495	GSTT1	chr22-24539890-24540515	0.00504886374964088	0.0146964856230032
1266827	156215	0.370947579046604	GSTT1	chr22-24540708-24541080	0.00765125805436844	0.00160857908847185
1266828	158149	0.343607358019295	GSTT1	chr22-24542216-24543439	0.0333322748050713	0.0633169934640523
1266878	79875	0.368710541449564	CABIN1	chr22-24486580-24488451	0.00191872171159641	0.138995726495727
1266887	132562	0.302592582519735	CABIN1	chr22-24539890-24540515	0.00506421390944923	0.0146964856230032
1267197	204632	0.318765762621397	SNRPD3	chr22-24746395-24747285	0.028947280862884	0.0230078563411897
1267296	4508	0.328981644824559	UPB1	chr22-24867260-24868165	1.13953447314888e-05	0.202097130242826
1267542	4813	0.366732088587509	GGT1	chr22-24983953-24985106	0.0290602124482433	0.300259965337955
1267543	9002	0.401064692031651	GGT1	chr22-24988070-24989367	0.012987778930082	0.115254237288136
1267586	4646	0.58233175094545	FAM211B	chr22-24983953-24985106	0.00318045424698708	0.300259965337955
1267743	126381	0.341050828001898	KIAA1671	chr22-25221714-25222920	0.0176606731669369	0.0154101077050538
1267845	54031	0.497222809465843	KIAA1671	chr22-25402302-25403152	0.000139564577456708	0.00775558166862515
1268048	122906	0.404859937217722	LRP5L	chr22-25677346-25679532	0.00433728127670847	0.116643804298125
1268064	195795	0.326689512749275	ADRBK2	chr22-25764732-25765312	0.0257907269489747	0.0698795180722892
1268069	4405	0.508801531911676	LRP5L	chr22-25796647-25797232	4.04636504188713e-05	0.0377133105802048
1268070	163877	0.467267358553372	ADRBK2	chr22-25796647-25797232	0.00370830184265965	0.0377133105802048
1268076	10992	0.311212390556893	LRP5L	chr22-25812161-25812509	5.28722086270333e-05	0.0237822349570201
1268082	55049	0.307161070840746	LRP5L	chr22-25856121-25856662	0.00397528926960843	0.000553505535055351
1268088	83009	0.363757842554921	LRP5L	chr22-25883936-25884767	0.00646630245037808	0.162259615384615
1268157	76465	0.395316338802129	ADRBK2	chr22-25883936-25884767	0.0137975759135026	0.162259615384615
1268182	127743	0.32424108697685	ADRBK2	chr22-26088223-26088892	0.0302668599197987	0.00417910447761194
1268183	130126	0.327293436194478	ADRBK2	chr22-26090014-26091868	0.0451810705363008	0.0609164420485175
1268189	210300	0.364409554541989	ADRBK2	chr22-26170478-26171752	0.0369264329814179	0.020078431372549
1268255	128609	0.359407488591892	MYO18B	chr22-26266554-26266884	1.02559549968791e-08	0.040785498489426
1268256	139273	0.49045395384464	MYO18B	chr22-26277070-26277696	2.04320973139056e-21	0.0202551834130781
1268362	83246	0.308530776705769	SEZ6L	chr22-26481771-26482619	0.0264032576980908	0.113545347467609
1268372	79737	0.327062783589843	SEZ6L	chr22-26485432-26485975	0.00258897272309779	0.0476102941176471
1268401	43213	0.376782902353371	SEZ6L	chr22-26521900-26522556	0.00269840823988531	0.00060882800608828
1268408	37779	0.354855180628294	SEZ6L	chr22-26527207-26528117	0.00477087665124085	0.110757409440176
1268429	1520	0.471095960544665	SEZ6L	chr22-26566816-26567101	0.000290243476791686	0.238811188811189
1268430	4974	0.394219113499207	SEZ6L	chr22-26569988-26570838	0.00712853956625212	0.0421856639247944
1268432	40900	0.485248322987913	SEZ6L	chr22-26605931-26606747	0.00061559127025987	0.230354957160343
1268437	75593	0.313324867730623	SEZ6L	chr22-26640737-26641327	0.00407820273316772	0.172419627749577
1268438	78180	0.39750092551804	SEZ6L	chr22-26643059-26644179	0.00485139984516668	0.00330062444246209
1268439	100169	0.338560987726307	SEZ6L	chr22-26665255-26665961	0.0099787379790387	0.153323903818953
1268442	112776	0.334853041272323	SEZ6L	chr22-26677824-26678605	0.00166112466083598	0.00242966751918159
1268443	120107	0.38402570533655	SEZ6L	chr22-26685008-26686083	0.00923058689410363	0.0575278810408922
1268449	151528	0.442519187837867	SEZ6L	chr22-26716026-26717908	0.00663257794363902	0.100424853956452
1268452	168613	0.333900961280439	SEZ6L	chr22-26733770-26734334	0.00531311477354865	0.00548672566371681
1268721	18267	0.307582224649704	ASPHD2	chr22-26842998-26844011	0.00417015066444766	0.0651873767258383
1268782	201925	0.380850082667217	MIAT	chr22-26840243-26840693	0.00271152313070577	0.0148558758314856
1268786	149177	0.307548726436713	TPST2	chr22-26842998-26844011	0.00310744519214778	0.0651873767258383
1268867	19557	0.317262099661137	SRRD	chr22-26898638-26900159	0.00623972100846653	0.0781208935611038
1268879	162446	0.317453606396017	SRRD	chr22-27042104-27042471	0.00295441154936913	0.111141304347826
1268880	164020	0.352996985461522	SRRD	chr22-27043279-27044444	0.00356998853438283	0.0908233276157804
1268918	146934	0.346641642154567	MIAT	chr22-26895114-26895804	0.00245483739465963	0.57438494934877
1268919	9073	0.343386271123631	TFIP11	chr22-26898638-26900159	0.000925614940582835	0.0781208935611038
1268922	142994	0.340049975489441	MIAT	chr22-26898638-26900159	0.00476761170393361	0.0781208935611038
1268936	133818	0.303437673637411	TFIP11	chr22-27042104-27042471	0.00548519731135419	0.111141304347826
1268937	135392	0.318545133346034	TFIP11	chr22-27043279-27044444	0.00399004200580974	0.0908233276157804
1269096	10981	0.368955833074458	MIAT	chr22-27052899-27053845	0.00276129404747738	0.299049630411827
1269097	12389	0.385611686946353	MIAT	chr22-27054310-27055249	0.00220331444276257	0.193191489361702
1269115	162894	0.311992889059365	MIAT	chr22-27204910-27205659	0.0387244122941729	0.2548
1269201	159064	0.369691571799246	MN1	chr22-28037733-28039112	0.00336278220045928	0.228405797101449
1269227	83215	0.453631726015584	MN1	chr22-28113898-28114646	1.26184275971669e-05	0.0714285714285714
1269231	51614	0.312836910633681	MN1	chr22-28145489-28146257	0.00429368257544243	0.0517555266579974
1269235	46687	0.54467146884367	MN1	chr22-28150265-28151335	6.03196503018573e-06	0.107469654528478
1269237	45671	0.369459818197755	MN1	chr22-28151466-28152166	0.000343385590397875	0.00813124108416548
1269239	39571	0.584298118733225	MN1	chr22-28157487-28158344	7.55487033879008e-07	0.148951048951049
1269243	25113	0.352417727458677	MN1	chr22-28171795-28172952	0.000798831618016666	0.40587219343696
1269247	17436	0.407820160398654	MN1	chr22-28179703-28180398	9.93218328792455e-05	0.0274425287356322
1269249	10212	0.315187671184452	MN1	chr22-28186670-28187879	0.00184714561462627	0.145537190082645
1269274	200758	0.510975661130875	MN1	chr22-28397695-28398790	6.80259214851921e-06	0.0611313868613139
1269275	207729	0.311946485661346	MN1	chr22-28404737-28405691	0.0104359049066063	0.193926701570681
1269277	214697	0.4322221611481	MN1	chr22-28411823-28412540	1.41959088937865e-05	0.0373259052924791
1269316	46662	0.365368594821686	PITPNB	chr22-28269061-28269860	0.0163002202679374	0.34825
1269332	70741	0.394357725982883	PITPNB	chr22-28386411-28387312	0.0115066141852982	0.286585365853659
1269338	109855	0.428988497225682	PITPNB	chr22-28425195-28426757	0.0169315913781578	0.133333333333333
1269347	185577	0.362306877525964	PITPNB	chr22-28501241-28502155	0.0133142651642463	0.890819672131148
1269352	222348	0.344367356309357	PITPNB	chr22-28538012-28538925	0.0132554052189049	0.369912472647703
1269480	249464	0.301365737969026	TTC28	chr22-28825723-28827057	0.03264597420666	0.581048689138577
1269486	237132	0.302356435017869	TTC28	chr22-28837672-28839772	0.0174434998017337	0.701427891480247
1269534	131194	0.398053166498574	TTC28	chr22-28944088-28945231	0.0100007678735861	0.120367132867133
1269561	49870	0.364425378917448	TTC28	chr22-29025351-29026617	0.0129333583721617	0.265430149960537
1269596	238574	0.316970161317516	TTC28	chr22-29313680-29315171	0.0308377584172785	0.369369973190349
1269648	176408	0.303435580868509	HSCB	chr22-29313680-29315171	0.0152758255565613	0.369369973190349
1269701	176017	0.332109273040482	CHEK2	chr22-29313680-29315171	0.00212554067872842	0.369369973190349
1270105	6166	0.384979839151359	KREMEN1	chr22-29474743-29475719	0.0290512108374339	0.309007164790174
1270110	24044	0.325144105644615	KREMEN1	chr22-29492856-29493361	0.00518242489959253	0.530830039525692
1270111	25421	0.370293763526601	KREMEN1	chr22-29493866-29495106	0.0332146738718209	0.110153102336825
1270112	29593	0.3911340053306	KREMEN1	chr22-29498063-29499252	0.0115141199349508	0.327899159663866
1270117	77096	0.379450271465764	KREMEN1	chr22-29545750-29546572	0.015012157718588	0.261603888213852
1270122	111742	0.417379223337006	KREMEN1	chr22-29580036-29581578	0.0156378316536756	0.213285806869734
1270230	107355	0.305687208802322	EMID1	chr22-29493866-29495106	0.00100442101013751	0.110153102336825
1270231	169513	0.305286161283755	EWSR1	chr22-29493866-29495106	0.038323770016315	0.110153102336825
1270359	7117	0.330787512008946	EMID1	chr22-29608591-29609320	5.20443196541414e-06	0.0123287671232877
1270360	19626	0.312918655307094	EMID1	chr22-29620887-29622043	9.61411814731241e-05	0.0786516853932584
1270510	210009	0.380055893202739	EWSR1	chr22-29873735-29874276	0.0158469399182262	0.277306273062731
1270511	212392	0.420970997267385	EWSR1	chr22-29875558-29877220	0.00140234900912136	0.424834636199639
1270677	47011	0.309528633311844	GAS2L1	chr22-29748817-29750346	0.00204114056717514	0.0283006535947712
1270696	197418	0.30772103850894	GAS2L1	chr22-29899180-29900798	0.0043650515369401	0.151636812847437
1270748	12904	0.305366450989422	RASL10A	chr22-29701933-29703596	0.00846429186159616	0.111838942307692
1270749	116404	0.36867117071376	AP1B1	chr22-29701933-29703596	0.00284563263575299	0.111838942307692
1270751	248441	0.410110463728797	THOC5	chr22-29701933-29703596	0.0034300826123689	0.111838942307692
1270776	26938	0.320187718887553	RASL10A	chr22-29742001-29743208	0.000622627201392232	0.0562086092715232
1270777	33915	0.308441551529789	RASL10A	chr22-29748817-29750346	0.00237183588667423	0.0283006535947712
1270887	69587	0.358012256377803	AP1B1	chr22-29748817-29750346	0.00168536108701915	0.0283006535947712
1270889	201624	0.396319871070593	THOC5	chr22-29748817-29750346	0.000671859110268448	0.0283006535947712
1270976	80822	0.358461188514148	AP1B1	chr22-29899180-29900798	0.00215575473869159	0.151636812847437
1270981	113711	0.31851236863168	AP1B1	chr22-29932320-29933436	0.00504753397622824	0.126141450313339
1271042	41280	0.331437693905068	NEFH	chr22-29834562-29835318	0.0095907480537382	0.117173051519155
1271049	35991	0.314587124589756	NEFH	chr22-29839756-29840701	0.0479995274767349	0.244820295983087
1271077	9975	0.395751977159015	NEFH	chr22-29865765-29866725	0.00352662682036282	0.0420395421436004
1271080	133301	0.333650843834857	NF2	chr22-29865765-29866725	0.00796142489854063	0.0420395421436004
1271094	125540	0.303651933247543	NF2	chr22-29873735-29874276	0.0184631755428684	0.277306273062731
1271103	56660	0.47961880986919	NEFH	chr22-29932320-29933436	0.00297150301525184	0.126141450313339
1271170	123157	0.36362217547242	NF2	chr22-29875558-29877220	0.00511405841332534	0.424834636199639
1271174	51217	0.415957320030089	THOC5	chr22-29899180-29900798	0.000784185475036284	0.151636812847437
1271206	66668	0.367086670249662	NF2	chr22-29932320-29933436	0.00715425453396924	0.126141450313339
1271207	230123	0.323772516555243	ZMAT5	chr22-29932320-29933436	0.000951037808421552	0.126141450313339
1271208	230481	0.453401644818523	UQCR10	chr22-29932320-29933436	0.00167327413718924	0.126141450313339
1271210	11912	0.314026728889899	THOC5	chr22-29938974-29939614	0.00175073894972804	0.213884555382215
1271258	217634	0.33212412103546	THOC5	chr22-30168109-30169566	0.0143575340884378	0.0170781893004115
1271814	224328	0.351822373521945	HORMAD2	chr22-30251324-30252347	0.0125359697689395	0.138671875
1271944	60749	0.377693595737202	HORMAD2	chr22-30414972-30415858	0.00170624495853374	0.273618940248027
1271983	98261	0.332137199709281	HORMAD2	chr22-30574100-30574746	0.000161373221184081	0.121947449768161
1271987	108081	0.389732295175945	HORMAD2	chr22-30584047-30584439	3.34892591883166e-07	0.184223918575064
1271989	118367	0.307325185633445	HORMAD2	chr22-30594035-30595022	0.00539890948434231	0.00961538461538462
1271992	130358	0.464006121504071	HORMAD2	chr22-30606141-30606898	0.000534887212784211	0.2344327176781
1271994	137865	0.51993387005502	HORMAD2	chr22-30613474-30614579	5.38227433093453e-05	0.148462929475588
1271996	148681	0.335496646582816	HORMAD2	chr22-30624118-30625568	0.00445314643119659	0.0546519641626465
1271998	165999	0.324166272250023	HORMAD2	chr22-30641618-30642704	0.0111863091380758	0.408555657773689
1272115	111194	0.321690682856524	GATSL3	chr22-30574100-30574746	3.43427151023885e-05	0.121947449768161
1272167	101374	0.339986158371282	GATSL3	chr22-30584047-30584439	1.76603712349008e-06	0.184223918575064
1272171	208604	0.35463921822973	SEC14L2	chr22-30584047-30584439	4.07158568663304e-05	0.184223918575064
1272236	79097	0.417719275980769	GATSL3	chr22-30606141-30606898	0.000685936333913743	0.2344327176781
1272240	186327	0.333762333615776	SEC14L2	chr22-30606141-30606898	0.0126914815343233	0.2344327176781
1272264	71590	0.491974086852438	GATSL3	chr22-30613474-30614579	1.2159179194415e-05	0.148462929475588
1272268	178820	0.456113485936585	SEC14L2	chr22-30613474-30614579	0.00292836983313841	0.148462929475588
1272298	243194	0.435759010392219	SEC14L3	chr22-30624118-30625568	0.00508256957518122	0.0546519641626465
1272438	51520	0.477834385497619	GATSL3	chr22-30736512-30737757	3.40464023196433e-06	0.371829855537721
1272449	155910	0.527180317004786	GATSL3	chr22-30840325-30842725	1.46347395384904e-07	0.061307788421491
1272450	168501	0.31557641174675	GATSL3	chr22-30853821-30854411	6.31118609067354e-06	0.0111675126903553
1272451	182357	0.479605714711982	GATSL3	chr22-30867494-30868450	0.000264031690535655	0.160606060606061
1272452	185631	0.300522131096498	GATSL3	chr22-30871034-30871457	0.000160422547597002	0.0683962264150943
1272540	85512	0.354815590137683	SEC14L2	chr22-30706449-30708220	0.00334080106889462	0.164954853273138
1272550	5547	0.322002656854671	TBC1D10A	chr22-30728221-30728940	0.00593376386668085	0.123194444444444
1272559	65779	0.526494700818876	TBC1D10A	chr22-30788391-30789235	4.4655707991329e-05	0.276686390532544
1272560	70333	0.532437913696933	TBC1D10A	chr22-30792471-30794262	0.00606064595975392	0.164899553571429
1272561	96853	0.428272177842385	TBC1D10A	chr22-30818873-30820901	0.00795137111046376	0.0896007885657959
1272628	55712	0.489514183002685	SEC14L2	chr22-30736512-30737757	0.000196066190929221	0.371829855537721
1272629	80626	0.399213718359985	RNF215	chr22-30736512-30737757	0.023015242403363	0.371829855537721
1272630	130902	0.694192037719707	SEC14L3	chr22-30736512-30737757	1.06482839136572e-05	0.371829855537721
1272631	205535	0.702366805005802	SEC14L6	chr22-30736512-30737757	2.75431562517056e-05	0.371829855537721
1272632	233440	0.606644234319186	GAL3ST1	chr22-30736512-30737757	7.06252807155506e-05	0.371829855537721
1272654	36190	0.462156383404222	CCDC157	chr22-30788391-30789235	0.000234925906640639	0.276686390532544
1272655	40744	0.478900305830171	CCDC157	chr22-30792471-30794262	0.00620228521951441	0.164899553571429
1272656	67264	0.352183270691841	CCDC157	chr22-30818873-30820901	0.00776861812006246	0.0896007885657959
1272807	214013	0.481592971901973	TCN2	chr22-30788391-30789235	0.000212103438743359	0.276686390532544
1272808	214258	0.335986413243053	PES1	chr22-30788391-30789235	0.00175981665271385	0.276686390532544
1272814	48680	0.543634917838268	SEC14L2	chr22-30840325-30842725	6.67868526447111e-06	0.061307788421491
1272816	75127	0.528839971102501	SEC14L2	chr22-30867494-30868450	7.95993494678684e-05	0.160606060606061
1272817	78401	0.345813881773525	SEC14L2	chr22-30871034-30871457	7.92150219561377e-05	0.0683962264150943
1272824	145303	0.35181124125447	SEC14L2	chr22-30937282-30939013	0.00609230592362297	0.0751154734411086
1272827	177734	0.352673094760218	SEC14L2	chr22-30969937-30971221	0.0209354794060306	0.164124513618677
1272869	209459	0.504930109749364	TCN2	chr22-30792471-30794262	0.00235898559776924	0.164899553571429
1272870	209704	0.390200289684056	PES1	chr22-30792471-30794262	0.00412074371624995	0.164899553571429
1272876	23766	0.330793734507601	RNF215	chr22-30840325-30842725	0.0307112861632845	0.061307788421491
1272878	50213	0.356011540719394	RNF215	chr22-30867494-30868450	0.0370335122913417	0.160606060606061
1272886	120389	0.397654450210231	RNF215	chr22-30937282-30939013	0.027607435432077	0.0751154734411086
1272932	182939	0.390999265253517	TCN2	chr22-30818873-30820901	0.01950184878852	0.0896007885657959
1272935	243991	0.310152563196554	DUSP18	chr22-30818873-30820901	0.0134333415775738	0.0896007885657959
1272945	26512	0.762660142778179	SEC14L3	chr22-30840325-30842725	1.28071608352037e-07	0.061307788421491
1272946	101145	0.720200761442494	SEC14L6	chr22-30840325-30842725	8.57841233431034e-06	0.061307788421491
1272947	129050	0.634767774430695	GAL3ST1	chr22-30840325-30842725	7.14236710836297e-07	0.061307788421491
1272953	13921	0.408184904496148	SEC14L3	chr22-30853821-30854411	0.000233051690818282	0.0111675126903553
1272954	88554	0.416329907935401	SEC14L6	chr22-30853821-30854411	2.03068828873997e-05	0.0111675126903553
1272955	116459	0.334013602904313	GAL3ST1	chr22-30853821-30854411	0.000845336336208205	0.0111675126903553
1272961	74698	0.697974581995721	SEC14L6	chr22-30867494-30868450	6.3597006073126e-05	0.160606060606061
1272962	102603	0.655526164441067	GAL3ST1	chr22-30867494-30868450	1.16027974082476e-05	0.160606060606061
1272969	3211	0.487420089899326	SEC14L3	chr22-30871034-30871457	0.000209220664528422	0.0683962264150943
1272976	70113	0.482314499112799	SEC14L3	chr22-30937282-30939013	0.00571790310028631	0.0751154734411086
1272979	102544	0.512825823930461	SEC14L3	chr22-30969937-30971221	0.00902832411116533	0.164124513618677
1272984	178731	0.463563576022449	SEC14L3	chr22-31046296-31047235	0.00273408649566507	0.0988297872340425
1273023	71424	0.442571513448872	SEC14L6	chr22-30871034-30871457	9.98273357845466e-05	0.0683962264150943
1273024	99329	0.409931367786333	GAL3ST1	chr22-30871034-30871457	0.000627881399023486	0.0683962264150943
1273079	4522	0.516253887598891	SEC14L6	chr22-30937282-30939013	0.00398392379938965	0.0751154734411086
1273080	32427	0.469751515672117	GAL3ST1	chr22-30937282-30939013	0.00437754492522029	0.0751154734411086
1273089	27911	0.506714376163789	SEC14L6	chr22-30969937-30971221	0.0139772837698027	0.164124513618677
1273094	104098	0.466874632137882	SEC14L6	chr22-31046296-31047235	0.00741641436755369	0.0988297872340425
1273156	76193	0.384759332020131	GAL3ST1	chr22-31046296-31047235	0.00630298756035585	0.0988297872340425
1273231	111679	0.47449190086905	TCN2	chr22-31113288-31115718	0.00060627005666958	0.0285890580008227
1273276	60962	0.377504109169109	DUSP18	chr22-31002080-31003751	0.00225764288169341	0.0875598086124402
1273277	86854	0.453873256459699	OSBP2	chr22-31002080-31003751	0.000889588343191843	0.0875598086124402
1273288	111434	0.334851607215496	PES1	chr22-31113288-31115718	0.00336319833781897	0.0285890580008227
1273409	50627	0.433326284769105	DUSP18	chr22-31113288-31115718	0.00312094515212712	0.0285890580008227
1273433	213206	0.363291288546896	DUSP18	chr22-31276213-31277950	0.00813286184614359	0.0531070195627158
1273479	24735	0.458076826525246	OSBP2	chr22-31113288-31115718	0.00217797308392488	0.0285890580008227
1273503	187314	0.552424885959959	OSBP2	chr22-31276213-31277950	0.00416256789087955	0.0531070195627158
1273504	196738	0.387341646525926	OSBP2	chr22-31285972-31287040	0.00954501194007734	0.225350795135641
1273783	150964	0.359230949122771	MORC2	chr22-31515030-31515463	6.07840325309959e-05	0.383410138248848
1273864	245937	0.309003860682326	PIK3IP1	chr22-31442102-31443066	0.0184159030705856	0.271917098445596
1273874	236965	0.369980383715467	PIK3IP1	chr22-31451123-31451989	0.0193715435095186	0.418800461361015
1273944	223886	0.303954138063403	PIK3IP1	chr22-31463979-31465290	0.0464784520380915	0.0453506097560976
1273952	130836	0.346270922845778	LIMK2	chr22-31476646-31478133	0.00671390178413408	0.15497311827957
1273962	207453	0.394977707355942	PIK3IP1	chr22-31480372-31481764	0.0243937764191051	0.173869346733668
1273995	4590	0.335622834914519	INPP5J	chr22-31513942-31514313	0.00220158742099884	0.340591397849462
1273996	42041	0.315757134425181	RNF185	chr22-31513942-31514313	0.0017233087361186	0.340591397849462
1274003	3471	0.471292042419375	INPP5J	chr22-31515030-31515463	0.00142644181424294	0.383410138248848
1274004	40922	0.439627939240456	RNF185	chr22-31515030-31515463	0.000711059050189677	0.383410138248848
1274011	2552	0.480249828921352	SELM	chr22-31517908-31519304	0.00766173324820553	0.221474588403722
1274062	169915	0.459038809584966	PIK3IP1	chr22-31517908-31519304	0.00731987485471233	0.221474588403722
1274240	5789	0.380343547465162	LIMK2	chr22-31613680-31614346	0.000203597877015749	0.139130434782609
1274244	18610	0.315738100043994	LIMK2	chr22-31626199-31627469	0.00751604415403534	0.101966955153422
1274725	110179	0.308587781631005	PRR14L	chr22-32035692-32036203	0.0223407763500646	0.0076171875
1274747	191394	0.32416693625742	PISD	chr22-32248842-32250779	0.0013342729534328	0.077141382868937
1274801	103686	0.439704602552456	PRR14L	chr22-32248842-32250779	0.000906733406577262	0.077141382868937
1274806	156943	0.325706573025623	PRR14L	chr22-32302799-32303336	0.0167809544343497	0.139776951672862
1274812	183382	0.602257199839977	PRR14L	chr22-32328708-32330306	6.58376396717774e-06	0.171544715447155
1274815	210008	0.376598719438122	PRR14L	chr22-32355903-32356362	0.000863871479587783	0.0380434782608695
1274841	99868	0.454713145468379	DEPDC5	chr22-32248842-32250779	0.000454377162853234	0.077141382868937
1274852	179564	0.602042875942311	DEPDC5	chr22-32328708-32330306	3.36379346567556e-05	0.171544715447155
1274855	206190	0.353840576451139	DEPDC5	chr22-32355903-32356362	0.000863532747542704	0.0380434782608695
1274889	90637	0.409413425435617	YWHAH	chr22-32248842-32250779	0.00250444421841056	0.077141382868937
1274907	37380	0.329786730105267	YWHAH	chr22-32302799-32303336	0.0103356473616489	0.139776951672862
1274936	10941	0.638724207214906	YWHAH	chr22-32328708-32330306	6.73994266979704e-07	0.171544715447155
1274942	15687	0.393249646420535	YWHAH	chr22-32355903-32356362	0.000311515167348229	0.0380434782608695
1274946	103722	0.306156210866589	YWHAH	chr22-32443791-32444545	0.0229127405465721	0.024635761589404
1274948	114522	0.314111547422819	YWHAH	chr22-32454523-32455412	0.00993231235481458	0.0631460674157304
1274949	134764	0.420163980351351	YWHAH	chr22-32474885-32475534	0.000140713359104194	0.141846153846154
1274951	169652	0.437173855100136	YWHAH	chr22-32509411-32510785	0.00244310892066167	0.0337454545454546
1274952	170749	0.359933154056223	YWHAH	chr22-32510957-32511433	0.00203070625634058	0.10146750524109
1274977	244586	0.31156094717094	RFPL2	chr22-32355903-32356362	0.000290485633891278	0.0380434782608695
1275009	125509	0.321601822650557	RFPL2	chr22-32474885-32475534	0.000333315406522494	0.141846153846154
1275019	90621	0.336426344222248	RFPL2	chr22-32509411-32510785	0.00262567318629108	0.0337454545454546
1275059	136790	0.309298313320571	RFPL2	chr22-32737101-32737912	0.00820411324774258	0.0846059113300492
1275155	133157	0.310221176855303	FBXO7	chr22-32737101-32737912	0.00408502794493719	0.0846059113300492
1275221	52126	0.303997389320042	RTCB	chr22-32859789-32860945	0.0133258683856163	0.162489196197061
1275233	127381	0.342500909700538	RTCB	chr22-32935283-32935961	0.00231330818467075	0.211340206185567
1275238	151984	0.324685420360625	RTCB	chr22-32959802-32960648	0.00648221476695122	0.0539551357733176
1275289	64960	0.311158177078392	FBXO7	chr22-32935283-32935961	0.00553903817649805	0.211340206185567
1275294	89563	0.318103623185545	FBXO7	chr22-32959802-32960648	0.005911358522045	0.0539551357733176
1275357	237463	0.44157740761127	TIMP3	chr22-32959802-32960648	0.00892918885872274	0.0539551357733176
1275363	216403	0.338867480244501	TIMP3	chr22-32980881-32981689	0.0172552502547383	0.0682323856613103
1275379	77963	0.374565610935854	TIMP3	chr22-33119246-33120204	0.0201576747198118	0.2711157455683
1275401	45419	0.361757273763444	TIMP3	chr22-33242790-33243419	0.0173587838432169	0.207142857142857
1275407	80554	0.352333959004599	TIMP3	chr22-33277837-33278642	0.0232597067808429	0.00831265508684864
1275414	118589	0.33823659545187	TIMP3	chr22-33315767-33316783	0.0359931388891103	0.149164208456244
1275424	190087	0.36631241016687	TIMP3	chr22-33387383-33388163	0.00804468700486573	0.047247119078105
1275425	192922	0.346185015574665	TIMP3	chr22-33389870-33391346	0.0387383804154589	0.251117129316182
1275469	176119	0.395674941157156	SYN3	chr22-33277837-33278642	0.0102767110637919	0.00831265508684864
1275486	66586	0.344233899051703	SYN3	chr22-33387383-33388163	0.0187607287445489	0.047247119078105
1275497	6110	0.465226025055199	SYN3	chr22-33447696-33448802	0.00335638976344161	0.279765130984643
1275500	37261	0.525505575006772	SYN3	chr22-33490866-33492369	0.000482460835455405	0.090625
1275502	47240	0.311675426739569	SYN3	chr22-33501283-33501910	0.0416308685354136	0.232643312101911
1275508	128682	0.367114044473779	SYN3	chr22-33582872-33583205	5.12097773470449e-05	0.193413173652695
1275509	131273	0.335452592674089	SYN3	chr22-33585289-33585971	0.00186471702927908	0.149780380673499
1275514	213160	0.36806305695933	SYN3	chr22-33667152-33667881	0.0117115286568485	0.0336986301369863
1275593	177352	0.34645545786018	LARGE	chr22-34140900-34142056	0.00209764919563938	0.0240276577355229
1275625	113036	0.349109720091764	LARGE	chr22-34431349-34432378	0.000624891825574899	0.0162135922330097
1275633	191795	0.321182888660831	LARGE	chr22-34510136-34511109	0.000916474965522586	0.19917864476386
1275637	241933	0.343606337762324	LARGE	chr22-34559971-34561551	0.00130473167997543	0.13719165085389
1275813	6471	0.306809810010544	TOM1	chr22-35701507-35701969	0.00449593912494598	0.00691144708423326
1275816	14632	0.307101481543847	TOM1	chr22-35709316-35710482	0.0480573994773428	0.0281919451585261
1275817	34980	0.313284811286374	TOM1	chr22-35729982-35730511	0.0115181449656512	0.22377358490566
1275818	36783	0.383354803960289	TOM1	chr22-35731515-35732584	0.0114066503709714	0.0222429906542056
1275819	51594	0.335152792569817	TOM1	chr22-35745996-35747725	0.0099581497707986	0.0152023121387283
1275830	111863	0.302058172337243	TOM1	chr22-35806750-35807510	0.0366180527186417	0.209198423127464
1275953	248552	0.335895776841726	RBFOX2	chr22-36175691-36176152	0.00411958418382165	0.0164502164502165
1275955	208337	0.323301363477628	RBFOX2	chr22-36215871-36216402	0.00805662701154172	0.025187969924812
1275957	192126	0.394389849493656	RBFOX2	chr22-36232036-36232660	0.0199692850504997	0.58928
1275959	189611	0.456198653024363	RBFOX2	chr22-36234548-36235178	0.00349738106938051	0.432012678288431
1275961	188169	0.514154184075275	RBFOX2	chr22-36235834-36236776	0.00310788286589175	0.619512195121951
1275963	185298	0.442081889421662	RBFOX2	chr22-36238976-36239375	0.00143554345211732	0.089
1275965	178521	0.431592518474046	RBFOX2	chr22-36245267-36246639	0.0217656809602314	0.540422432629279
1275969	145472	0.35350311548357	RBFOX2	chr22-36278684-36279320	0.0159209624509374	0.0213500784929356
1275971	133551	0.521303706548271	RBFOX2	chr22-36290463-36291382	0.00217729184025436	0.63945652173913
1275974	127783	0.506558461283049	RBFOX2	chr22-36296151-36297231	0.00414976018900454	0.0432007400555042
1275977	106605	0.345326920261878	RBFOX2	chr22-36317614-36318123	0.0310976830972793	0.107647058823529
1275983	71524	0.34570185383643	RBFOX2	chr22-36352654-36353246	0.0205007153417179	0.0436762225969646
1275986	67001	0.586442154667907	RBFOX2	chr22-36356893-36358053	0.000683648723839447	0.535228251507321
1275989	56541	0.332129874165822	RBFOX2	chr22-36367619-36368246	0.0122523483276731	0.243471337579618
1275995	42169	0.361626325192307	RBFOX2	chr22-36382061-36382549	0.00203930254066937	0.268507157464213
1276011	17829	0.452746868664567	RBFOX2	chr22-36405975-36407315	0.0124717430903218	0.16793437733035
1276032	17779	0.439817438768989	RBFOX2	chr22-36441966-36442536	0.00161120427828897	0.0654991243432575
1276033	37449	0.509996225078717	RBFOX2	chr22-36461241-36462600	0.00507602379465598	0.0558823529411765
1276040	88671	0.497951221165245	RBFOX2	chr22-36512698-36513588	0.00544845512688295	0.19652076318743
1276090	211493	0.323061641592948	APOL2	chr22-36423584-36425432	0.0137861833005733	0.328231476473769
1276099	193750	0.526685360269315	APOL2	chr22-36441966-36442536	6.73113848834833e-08	0.0654991243432575
1276139	122858	0.49710534881063	APOL2	chr22-36512698-36513588	0.000862403645244735	0.19652076318743
1276180	196558	0.425308237128771	MYH9	chr22-36587062-36587949	0.00193615016914492	0.0375
1276195	186221	0.305918223449448	MYH9	chr22-36597478-36598208	0.0104059174852047	0.00246238030095759
1276206	167440	0.447395108063766	MYH9	chr22-36616283-36616964	8.15866669029883e-05	0.0961876832844575
1276229	89303	0.425300824353461	APOL2	chr22-36724608-36725996	0.002307473673391	0.115982721382289
1276235	115054	0.320766424101526	APOL2	chr22-36750797-36751308	0.018712458985534	0.2525390625
1276237	127506	0.331147260537269	APOL2	chr22-36763146-36763863	0.0226089517544625	0.0598885793871866
1276314	63974	0.553877012061054	MYH9	chr22-36719176-36721004	0.00051051142421288	0.0278840896664844
1276321	58762	0.546312290607165	MYH9	chr22-36724608-36725996	0.000102233367362958	0.115982721382289
1276322	152776	0.375698601817913	TXN2	chr22-36724608-36725996	0.0119785138361556	0.115982721382289
1276323	177847	0.419537399717883	FOXRED2	chr22-36724608-36725996	0.0105069791256047	0.115982721382289
1276328	55727	0.314826727529235	MYH9	chr22-36728107-36728567	0.012687572738945	0.0112798264642082
1276335	52445	0.318619519860595	MYH9	chr22-36731164-36732074	0.0417827701057153	0.0236004390779363
1276356	35419	0.46623974669539	MYH9	chr22-36748032-36749257	0.00487531905496555	0.0477977161500816
1276377	20559	0.423499708907043	MYH9	chr22-36763146-36763863	0.000495433753791002	0.0598885793871866
1276384	17183	0.344334401763784	MYH9	chr22-36766277-36767484	0.0349216351765847	0.0027317880794702
1276398	18901	0.401756867227935	MYH9	chr22-36802781-36803144	5.55213399589695e-06	0.00164835164835165
1276405	67353	0.310589956687829	MYH9	chr22-36850721-36852108	0.0219150480206194	0.0433717579250721
1276424	205421	0.472051125849019	MYH9	chr22-36989163-36989803	0.00026458135271065	0.00514820592823713
1276426	218083	0.364438285529658	MYH9	chr22-37001551-37002738	0.00858810416513375	0.034006734006734
1276427	222129	0.468411938342329	MYH9	chr22-37005803-37006579	7.4454537353845e-05	0.08996138996139
1276492	33327	0.33487146734812	TXN2	chr22-36843847-36845655	0.0327231649295702	0.0463239358761747
1276505	51734	0.339509525481868	FOXRED2	chr22-36850721-36852108	0.0427765304805545	0.0433717579250721
1276507	248189	0.345323655222648	CACNG2	chr22-36850721-36852108	0.03685433217113	0.0433717579250721
1276545	106084	0.362107125085686	TXN2	chr22-36983122-36985197	0.0178532792898409	0.102552986512524
1276547	111407	0.312445130635159	TXN2	chr22-36989163-36989803	0.0115548652667184	0.00514820592823713
1276549	124069	0.354469684914812	TXN2	chr22-37001551-37002738	0.0118360411280151	0.034006734006734
1276556	178055	0.308296165555371	TXN2	chr22-37055602-37056659	0.0467607005487394	0.272873345935728
1276558	194603	0.306235690183206	TXN2	chr22-37072299-37073058	0.0354394565466824	0.0780263157894737
1276561	207814	0.333691171706606	TXN2	chr22-37085660-37086119	0.00359916921021527	0.1
1276562	219261	0.320486900089086	TXN2	chr22-37096789-37097884	0.0401801760038382	0.600821167883212
1276564	221486	0.356686913975778	TXN2	chr22-37099009-37100115	0.0377600223251836	0.783107497741644
1276625	98998	0.379724986594573	FOXRED2	chr22-37001551-37002738	0.0148782144667749	0.034006734006734
1276632	152984	0.411804426367123	FOXRED2	chr22-37055602-37056659	0.0102232316891969	0.272873345935728
1276635	178159	0.362655285802965	FOXRED2	chr22-37080777-37081834	0.0317617309508127	0.0764650283553875
1276637	182743	0.343007615175166	FOXRED2	chr22-37085660-37086119	0.00592623768328532	0.1
1276638	194190	0.359009516451913	FOXRED2	chr22-37096789-37097884	0.0293477174669269	0.600821167883212
1276640	196415	0.39784422460368	FOXRED2	chr22-37099009-37100115	0.0104912035252779	0.783107497741644
1276743	231833	0.306240502035919	IFT27	chr22-36940182-36940754	0.00967991773050856	0.113438045375218
1276760	133580	0.34997257211223	CACNG2	chr22-36965603-36966444	0.0478222462360584	0.0160332541567696
1276781	115444	0.40514911452518	CACNG2	chr22-36983122-36985197	0.0217675435399413	0.102552986512524
1276788	113360	0.436651438838804	CACNG2	chr22-36985752-36986736	0.0227228618741725	0.0577664974619289
1276795	110121	0.39218099948844	CACNG2	chr22-36989163-36989803	0.0164087805983432	0.00514820592823713
1276797	226041	0.421034542570836	PVALB	chr22-36989163-36989803	0.00143814203041095	0.00514820592823713
1276809	97459	0.441225650572752	CACNG2	chr22-37001551-37002738	0.0175026897756558	0.034006734006734
1276810	170156	0.392623490631771	IFT27	chr22-37001551-37002738	0.00433017378170887	0.034006734006734
1276811	213379	0.460919382341152	PVALB	chr22-37001551-37002738	0.00326746239703742	0.034006734006734
1276818	209333	0.31177697977461	PVALB	chr22-37005803-37006579	0.0277589534131145	0.08996138996139
1276830	69981	0.320566594934268	CACNG2	chr22-37029358-37029887	0.0205019929293225	0.362830188679245
1276832	185901	0.329236110466707	PVALB	chr22-37029358-37029887	0.00555318008288955	0.362830188679245
1276837	61023	0.360518970792567	CACNG2	chr22-37038255-37038907	0.0229997657912744	0.116539050535988
1276853	162621	0.305041048645574	PVALB	chr22-37052639-37053167	0.00849680903206105	0.00718336483931947
1276858	43473	0.502869999935184	CACNG2	chr22-37055602-37056659	0.00564563367791474	0.272873345935728
1276859	116170	0.34372939266666	IFT27	chr22-37055602-37056659	0.00439849431518866	0.272873345935728
1276860	159393	0.42921485045184	PVALB	chr22-37055602-37056659	0.00300936378286372	0.272873345935728
1276865	31963	0.342074765825545	CACNG2	chr22-37067427-37067855	0.0134372190175821	0.141724941724942
1276872	26925	0.383923377976526	CACNG2	chr22-37072299-37073058	0.02884499891142	0.0780263157894737
1276879	18298	0.501256900975242	CACNG2	chr22-37080777-37081834	0.0135617350484581	0.0764650283553875
1276881	134218	0.320272122933296	PVALB	chr22-37080777-37081834	0.0259754951683858	0.0764650283553875
1276893	13714	0.434049782624931	CACNG2	chr22-37085660-37086119	0.00228620197886431	0.1
1276894	86411	0.301420298350132	IFT27	chr22-37085660-37086119	0.00779116903773685	0.1
1276895	129634	0.401981460712448	PVALB	chr22-37085660-37086119	0.00138213068733949	0.1
1276900	2267	0.585418254893333	CACNG2	chr22-37096789-37097884	0.00138144175156385	0.600821167883212
1276908	1291	0.414086580285403	CACNG2	chr22-37098097-37098528	0.00480465762684412	0.854861111111111
1276917	115962	0.305322016686074	PVALB	chr22-37099009-37100115	0.0471767992443554	0.783107497741644
1276925	40515	0.440173278681618	CACNG2	chr22-37139583-37140651	0.0131322535251636	0.0935453695042095
1276933	84226	0.42070434139922	CACNG2	chr22-37183283-37184372	0.0218701275218573	0.0779816513761468
1276934	103547	0.546028721634517	CACNG2	chr22-37202257-37204041	0.00268080319223477	0.148795518207283
1276935	113131	0.593547759764888	CACNG2	chr22-37211848-37213617	0.00141925995422082	0.148983050847458
1276936	143370	0.437592999594167	CACNG2	chr22-37242348-37243595	0.0118426700686901	0.0608974358974359
1276937	149928	0.468246867199354	CACNG2	chr22-37249146-37249913	0.0120495073571484	0.0196614583333333
1276941	170198	0.358167793809223	CACNG2	chr22-37269369-37270231	0.0360424431205155	0.0354577056778679
1276945	225090	0.409228742841934	CACNG2	chr22-37323918-37325465	0.0409379864272706	0.0218992248062015
1277032	30850	0.367787346020078	IFT27	chr22-37202257-37204041	0.00241704739075257	0.148795518207283
1277033	40434	0.395333350353449	IFT27	chr22-37211848-37213617	0.00156979206562705	0.148983050847458
1277035	77231	0.340980495421046	IFT27	chr22-37249146-37249913	0.00539556281394666	0.0196614583333333
1277092	31696	0.373373278120292	PVALB	chr22-37183283-37184372	0.0208005352156078	0.0779816513761468
1277094	231849	0.33285611857726	MPST	chr22-37183283-37184372	0.03293165178585	0.0779816513761468
1277098	12375	0.483433172457651	PVALB	chr22-37202257-37204041	0.000403355069827007	0.148795518207283
1277100	212528	0.407167413311358	MPST	chr22-37202257-37204041	0.00539076856922428	0.148795518207283
1277102	244631	0.427479277590007	KCTD17	chr22-37202257-37204041	0.00414334827484068	0.148795518207283
1277104	2791	0.557434372316354	PVALB	chr22-37211848-37213617	3.96561885901273e-05	0.148983050847458
1277106	202944	0.452328692680594	MPST	chr22-37211848-37213617	0.00219595157317957	0.148983050847458
1277107	202949	0.333684277282405	TST	chr22-37211848-37213617	0.020431707194851	0.148983050847458
1277108	235047	0.440932639774261	KCTD17	chr22-37211848-37213617	0.00126876951334244	0.148983050847458
1277110	27450	0.363165768335785	PVALB	chr22-37242348-37243595	0.0134399198621568	0.0608974358974359
1277111	34008	0.438451145621565	PVALB	chr22-37249146-37249913	0.00302441586921133	0.0196614583333333
1277134	247254	0.359242201764892	PVALB	chr22-37462473-37463079	0.00229183634064688	0.210214168039539
1277167	166147	0.399157307600557	MPST	chr22-37249146-37249913	0.0111156808620986	0.0196614583333333
1277169	198250	0.385658289510997	KCTD17	chr22-37249146-37249913	0.00642065736885444	0.0196614583333333
1277334	47101	0.393529012215231	MPST	chr22-37462473-37463079	0.00189664007202231	0.210214168039539
1277474	14998	0.432881886509988	KCTD17	chr22-37462473-37463079	0.000122605024921244	0.210214168039539
1277739	120653	0.33373660545428	ELFN2	chr22-37702396-37703310	0.0226629795935095	0.0392349726775956
1277754	106372	0.318121221912501	ELFN2	chr22-37716891-37717376	0.00422985843833685	0.044238683127572
1277762	102778	0.300936124108481	ELFN2	chr22-37720431-37721025	0.0447251298195973	0.0457142857142857
1277778	96987	0.315718810239544	ELFN2	chr22-37726164-37726874	0.0359299604656852	0.184669479606188
1277794	81348	0.421002591559324	ELFN2	chr22-37741803-37742513	0.00553754408967137	0
1277822	55908	0.39218077925604	ELFN2	chr22-37767358-37767837	0.0088860659885937	0.150416666666667
1277832	47260	0.476379911134501	ELFN2	chr22-37775577-37776914	0.00243079715483591	0.0340059790732437
1277842	45963	0.458417554970472	ELFN2	chr22-37777232-37777854	0.00383525798636936	0.0367576243980738
1277852	44108	0.341897856070837	ELFN2	chr22-37779010-37779785	0.014762579433106	0.115463917525773
1277862	33404	0.365164594184649	ELFN2	chr22-37789623-37790580	0.0352910409432398	0.021294363256785
1277872	28641	0.44371680384859	ELFN2	chr22-37794514-37795215	0.0018165798331943	0.000427350427350427
1277882	26022	0.329623185686419	ELFN2	chr22-37797191-37797776	0.0182157708290911	0.0626279863481229
1277892	25300	0.481726793678409	ELFN2	chr22-37797980-37798432	3.51944571230158e-06	0.390949227373068
1277902	24047	0.327941151566981	ELFN2	chr22-37799305-37799613	0.0255860422663616	0.363754045307443
1277912	20868	0.490362313070374	ELFN2	chr22-37802216-37803060	0.00321917776360665	0.162721893491124
1277923	10502	0.390828007935603	ELFN2	chr22-37812715-37813293	0.00578378486909645	0.24006908462867
1277934	3499	0.311756138721268	ELFN2	chr22-37819784-37820230	0.0183859414630454	0.0941834451901566
1277955	6346	0.644851659403682	ELFN2	chr22-37829299-37830401	0.000183275637051455	0.107978241160471
1277957	21410	0.567081699970964	ELFN2	chr22-37844206-37845622	0.00023319064450319	0.199717713479181
1277958	23184	0.416722000840001	ELFN2	chr22-37846378-37846997	0.00898297693622015	0.150161290322581
1277961	34650	0.530436157173243	ELFN2	chr22-37857605-37858703	0.000298710072695068	0.008098271155596
1277962	36854	0.504797474237634	ELFN2	chr22-37860092-37860623	7.05833533659158e-05	0.110526315789474
1277965	58810	0.354238018423179	ELFN2	chr22-37881989-37882639	0.0157402830008944	0.282334869431644
1277987	231246	0.467145112264145	ELFN2	chr22-38053655-38055845	0.00544055573030488	0.271656777727065
1277988	233905	0.38328270861671	ELFN2	chr22-38057124-38057693	0.000745030703382698	0.0668421052631579
1278025	247831	0.415465871542002	NOL12	chr22-37829299-37830401	0.0196964192528483	0.107978241160471
1278034	233163	0.386275936643508	LGALS1	chr22-37837996-37838910	0.0102834548407409	0.0868852459016393
1278212	92743	0.51284311720988	SH3BP1	chr22-37937453-37938385	1.02009872377862e-05	0.114898177920686
1278214	139762	0.419444941592936	NOL12	chr22-37937453-37938385	0.00923169034886542	0.114898177920686
1278458	54015	0.430340622623531	SH3BP1	chr22-38084313-38085036	0.000501788328978336	0.262292817679558
1278459	62369	0.302958779842027	SH3BP1	chr22-38092187-38093870	0.00437921670131153	0.123931116389549
1278469	145104	0.324122156626969	SH3BP1	chr22-38175293-38176235	0.00281242241027863	0.0183457051961824
1278548	22931	0.398518760519606	NOL12	chr22-38053655-38055845	0.0220871128722981	0.271656777727065
1278549	38262	0.348924846359268	TRIOBP	chr22-38053655-38055845	0.0109910337899331	0.271656777727065
1278550	146365	0.461024112763049	H1F0	chr22-38053655-38055845	0.00599251223386047	0.271656777727065
1278551	149163	0.42805428858002	GCAT	chr22-38053655-38055845	0.0265439370794771	0.271656777727065
1278554	246915	0.309584892613857	MICALL1	chr22-38053655-38055845	0.0468489168330384	0.271656777727065
1278562	20272	0.319971705059251	NOL12	chr22-38057124-38057693	0.0296204227023642	0.0668421052631579
1278563	35603	0.319631452948523	TRIOBP	chr22-38057124-38057693	0.0120940423644649	0.0668421052631579
1278564	143706	0.407466021825134	H1F0	chr22-38057124-38057693	0.00198444813843049	0.0668421052631579
1278565	146504	0.34983793868349	GCAT	chr22-38057124-38057693	0.0269849943329813	0.0668421052631579
1278595	43953	0.351276196970242	LGALS1	chr22-38115216-38115917	0.00303597465999725	0.00726495726495727
1278645	6996	0.442876034072129	NOL12	chr22-38084313-38085036	0.0168625874304986	0.262292817679558
1278647	15350	0.540183173252885	NOL12	chr22-38092187-38093870	0.00136021615874527	0.123931116389549
1278649	36661	0.309197585496466	NOL12	chr22-38113824-38114855	0.0445213434410207	0.0528100775193798
1278650	37888	0.301279226358842	NOL12	chr22-38115216-38115917	0.0380859832593971	0.00726495726495727
1278652	53456	0.374710824438466	NOL12	chr22-38130753-38131516	0.0273745686921022	0.249607329842932
1278657	98085	0.423010083521862	NOL12	chr22-38175293-38176235	0.00663826973318049	0.0183457051961824
1278659	121198	0.418280817930943	NOL12	chr22-38197982-38199772	0.0159963909804644	0.0763260748185371
1278661	123469	0.358025997551838	NOL12	chr22-38200657-38201639	0.0319313950112069	0.608545269582909
1278662	126178	0.404134572668209	NOL12	chr22-38203449-38204264	0.0233695775050411	0.175490196078431
1278664	136536	0.32809128419024	NOL12	chr22-38213211-38215218	0.0480846753493935	0.0411852589641434
1278739	38125	0.350865411006055	TRIOBP	chr22-38130753-38131516	0.0187371348176378	0.249607329842932
1278740	44099	0.325258901645806	TRIOBP	chr22-38136630-38137587	0.0370515564775701	0.345093945720251
1278746	105867	0.367805756839888	TRIOBP	chr22-38197982-38199772	0.0138016687665894	0.0763260748185371
1278747	108138	0.306126381391332	TRIOBP	chr22-38200657-38201639	0.0471568707209185	0.608545269582909
1278748	110847	0.334322108376527	TRIOBP	chr22-38203449-38204264	0.0212230287388731	0.175490196078431
1278789	108086	0.493551491652307	H1F0	chr22-38092187-38093870	0.00284324860857147	0.123931116389549
1278790	110884	0.538604552594033	GCAT	chr22-38092187-38093870	0.00278965392572163	0.123931116389549
1278791	151847	0.407426269276248	EIF3L	chr22-38092187-38093870	0.00257011514887339	0.123931116389549
1278793	208636	0.441456879499389	MICALL1	chr22-38092187-38093870	0.00330449330371599	0.123931116389549
1278826	129309	0.350903916621967	EIF3L	chr22-38115216-38115917	0.00476321379603455	0.00726495726495727
1278829	233048	0.304513217006517	POLR2F	chr22-38115216-38115917	0.0112309787584126	0.00726495726495727
1278852	113741	0.321877399734103	EIF3L	chr22-38130753-38131516	0.0394080482957501	0.249607329842932
1278863	64006	0.533092160836423	H1F0	chr22-38136630-38137587	0.00141150372325624	0.345093945720251
1278889	52443	0.473473931197311	H1F0	chr22-38148097-38149247	0.00692469751995498	0.191833188531712
1278943	2238	0.568208454272984	H1F0	chr22-38197982-38199772	0.000800746996487445	0.0763260748185371
1278957	2744	0.462486629781578	H1F0	chr22-38203449-38204264	0.00265389577050613	0.175490196078431
1278971	105925	0.393729036599284	H1F0	chr22-38306716-38307360	0.00405743523225901	0.0989147286821705
1279032	97808	0.339952242773876	MICALL1	chr22-38203449-38204264	0.0249922322632371	0.175490196078431
1279169	218256	0.355085102312252	EIF3L	chr22-38462864-38463396	0.0205331994825429	0.0076923076923077
1279170	220799	0.330173672767015	EIF3L	chr22-38464701-38466645	0.0464862330957846	0.191619537275064
1279367	164010	0.352938186477775	MICALL1	chr22-38464701-38466645	0.0280362626229956	0.191619537275064
1279443	114517	0.319387536174946	POLR2F	chr22-38462864-38463396	0.0173416925052001	0.0076923076923077
1279444	117060	0.311258641767031	POLR2F	chr22-38464701-38466645	0.0289749836930328	0.191619537275064
1279450	188926	0.317332002451962	POLR2F	chr22-38537076-38538001	0.00847272364505775	0.00453563714902808
1279580	233006	0.422905343364012	MAFF	chr22-38364517-38365250	0.00179633010243265	0.390463215258856
1279590	216059	0.425143994690059	MAFF	chr22-38381250-38382412	0.0176283498178808	0.501977644024076
1279671	201949	0.464747822193318	MAFF	chr22-38395475-38396407	0.015288142329398	0.0146838156484459
1279680	184996	0.666129141576276	MAFF	chr22-38411939-38413849	0.000804837286919984	0.322344322344322
1279700	167889	0.74775989987732	MAFF	chr22-38429280-38430722	0.000226450327261493	0.131323631323631
1279702	239040	0.51520400188613	TMEM184B	chr22-38429280-38430722	0.0100313670064714	0.131323631323631
1279717	10813	0.35146693561533	PICK1	chr22-38462864-38463396	0.0371715655921432	0.0076923076923077
1279724	85222	0.358949476549296	PICK1	chr22-38537076-38538001	0.0300307634824617	0.00453563714902808
1279737	167426	0.437286045320942	PICK1	chr22-38619295-38620190	0.0112578936342557	0.00524553571428571
1279787	16971	0.316786100078201	SLC16A8	chr22-38462864-38463396	0.0166115155371618	0.0076923076923077
1279788	43548	0.363971801306449	BAIAP2L2	chr22-38462864-38463396	0.0241770940307107	0.0076923076923077
1279790	138568	0.326828385101633	PLA2G6	chr22-38462864-38463396	0.0331191047029131	0.0076923076923077
1279797	41005	0.471550548858488	BAIAP2L2	chr22-38464701-38466645	0.00893916192732918	0.191619537275064
1279828	57440	0.3646416191754	SLC16A8	chr22-38537076-38538001	0.000378061467881855	0.00453563714902808
1279841	139644	0.402708850537399	SLC16A8	chr22-38619295-38620190	0.000239291361544531	0.00524553571428571
1279896	30863	0.338530487157498	BAIAP2L2	chr22-38537076-38538001	0.00968688026028083	0.00453563714902808
1279909	113067	0.402860413660625	BAIAP2L2	chr22-38619295-38620190	0.0155939728229545	0.00524553571428571
1279973	64159	0.33884196023924	PLA2G6	chr22-38537076-38538001	0.0131355340857853	0.00453563714902808
1279980	54541	0.319090463489092	MAFF	chr22-38542988-38543709	0.00959242577321022	0.0340720221606648
1280006	28996	0.403638569167968	MAFF	chr22-38568541-38569247	0.0283617815391655	0.0865629420084865
1280049	3526	0.588496180427259	MAFF	chr22-38601170-38601657	2.21645523317884e-05	0.275204918032787
1280050	12618	0.42521902294952	MAFF	chr22-38609948-38611064	0.0380112357839363	0.374932855863921
1280051	16845	0.574727178682132	MAFF	chr22-38614467-38614999	0.000802783366521572	0.0872420262664165
1280056	37258	0.370091272644337	MAFF	chr22-38634435-38635856	0.0140500456828091	0.00611814345991561
1280058	44676	0.425931912011144	MAFF	chr22-38641961-38643167	0.0232909733297903	0.133057166528583
1280059	57166	0.358013748115109	MAFF	chr22-38654901-38655206	0.000834712681618557	0.00686274509803922
1280060	59522	0.50052884872755	MAFF	chr22-38656366-38658453	0.00088296275520704	0.0411877394636015
1280061	68863	0.421156427349831	MAFF	chr22-38666409-38667092	0.0065918319401274	0.282456140350877
1280068	111715	0.462564041194712	MAFF	chr22-38709276-38709929	0.007895111215939	0.0828746177370031
1280107	70940	0.413327803515045	TMEM184B	chr22-38596957-38599245	0.0361875379086692	0.17653997378768
1280117	67627	0.39802787583949	TMEM184B	chr22-38601170-38601657	0.0231429733058813	0.275204918032787
1280130	18047	0.39141941090513	PLA2G6	chr22-38619295-38620190	0.00529953432093436	0.00524553571428571
1280160	230422	0.325165461304756	PLA2G6	chr22-38831663-38832572	0.0129394339873535	0.0235164835164835
1280184	58535	0.39703911622068	TMEM184B	chr22-38609948-38611064	0.0371523471863817	0.374932855863921
1280195	54308	0.414684318919619	TMEM184B	chr22-38614467-38614999	0.0332435129936607	0.0872420262664165
1280217	49298	0.381598806533199	TMEM184B	chr22-38619295-38620190	0.0419718470214935	0.00524553571428571
1280218	174785	0.392844840352604	CSNK1E	chr22-38619295-38620190	0.0192473908568877	0.00524553571428571
1280219	231463	0.326881110240356	KCNJ4	chr22-38619295-38620190	0.0128005744954761	0.00524553571428571
1280250	33895	0.379029903132663	TMEM184B	chr22-38634435-38635856	0.0299872242552603	0.00611814345991561
1280272	26477	0.409112342283391	TMEM184B	chr22-38641961-38643167	0.0245638268003989	0.133057166528583
1280294	11631	0.414113933178428	TMEM184B	chr22-38656366-38658453	0.0134210802198025	0.0411877394636015
1280295	137118	0.39308889748954	CSNK1E	chr22-38656366-38658453	0.0138948070226331	0.0411877394636015
1280305	2290	0.382428797541648	TMEM184B	chr22-38666409-38667092	0.012514722977251	0.282456140350877
1280331	40564	0.351844539977115	TMEM184B	chr22-38709276-38709929	0.0262089106155007	0.0828746177370031
1280565	64928	0.301993002232387	CSNK1E	chr22-38859215-38859693	0.0437836100966222	0.00313152400835073
1280657	19088	0.514155130302407	KCNJ4	chr22-38831663-38832572	9.39525844487558e-05	0.0235164835164835
1280759	238108	0.308083450711523	JOSD1	chr22-38859215-38859693	0.0216112504994235	0.00313152400835073
1280785	146541	0.341914802613554	KDELR3	chr22-39009993-39011221	6.93280804752006e-05	0.0856794141578519
1280933	44317	0.329266979543853	DMC1	chr22-39009993-39011221	0.0298160722205415	0.0856794141578519
1281029	86955	0.35444571353802	JOSD1	chr22-39009993-39011221	0.041715405940155	0.0856794141578519
1281114	173082	0.332533055959897	CBY1	chr22-39225174-39226270	0.00524184438506982	0.0587967183226983
1281187	147770	0.34137554840956	TOMM22	chr22-39225174-39226270	0.002985023244828	0.0587967183226983
1281243	128162	0.313832891083251	JOSD1	chr22-39225174-39226270	0.0312984366296433	0.0587967183226983
1281250	180564	0.324250612550047	JOSD1	chr22-39277233-39279014	0.0292240615311467	0.0470258136924804
1281389	55518	0.461098166697466	NPTXR	chr22-39183965-39184975	0.00300511391269206	0.0246290801186944
1281403	35575	0.368657681776089	SUN2	chr22-39225174-39226270	0.00320522873361194	0.0587967183226983
1282209	10137	0.356646686709746	SYNGR1	chr22-39735551-39736037	0.000174846532854964	0.0170431211498973
1282210	59953	0.403248210947227	TAB1	chr22-39735551-39736037	1.03164930422213e-05	0.0170431211498973
1282230	69310	0.382460757728822	SYNGR1	chr22-39814555-39815922	0.00464655547807358	0.164108187134503
1282233	106994	0.330755999578216	SYNGR1	chr22-39852349-39853496	0.0212359385955192	0.103919860627178
1282234	108131	0.366492962967344	SYNGR1	chr22-39853626-39854494	0.00678075785057497	0.204602991944764
1282236	120061	0.339899911038735	SYNGR1	chr22-39865580-39866400	0.00554033569618663	0.0735688185140073
1282306	19494	0.479561898250065	TAB1	chr22-39814555-39815922	0.00132500954765766	0.164108187134503
1282309	57178	0.336436210368314	TAB1	chr22-39852349-39853496	0.0160409769627434	0.103919860627178
1282310	58315	0.387335006715969	TAB1	chr22-39853626-39854494	0.00153213218633734	0.204602991944764
1282312	70245	0.366400846849847	TAB1	chr22-39865580-39866400	0.00413595599457675	0.0735688185140073
1282327	168881	0.305696354916266	TAB1	chr22-39964190-39965062	0.00838908211277279	0.154868270332188
1282337	228562	0.557264995094243	TAB1	chr22-40023228-40025386	7.63890940044298e-05	0.048170449282075
1282402	12642	0.413684122404277	MGAT3	chr22-39865580-39866400	0.0157583627680931	0.0735688185140073
1282417	111278	0.328258933830597	MGAT3	chr22-39964190-39965062	0.047426694372035	0.154868270332188
1282427	170959	0.512830375842824	MGAT3	chr22-40023228-40025386	0.00607265954410468	0.048170449282075
1282430	198411	0.368603842101155	MGAT3	chr22-40051074-40052444	0.0376338328349456	0.12727935813275
1282432	233232	0.440239218824238	MGAT3	chr22-40085578-40087581	0.021155127012349	0.181986027944112
1282628	2133	0.518769151274735	CACNA1I	chr22-39964190-39965062	2.00244248474771e-05	0.154868270332188
1282640	57550	0.604700974155777	CACNA1I	chr22-40023228-40025386	7.8245886056077e-07	0.048170449282075
1282643	85002	0.596552183881519	CACNA1I	chr22-40051074-40052444	1.3582196266295e-06	0.12727935813275
1282644	117786	0.404059364707813	CACNA1I	chr22-40084281-40084804	1.17052161951174e-05	0.000381679389312977
1282645	119823	0.617897956154134	CACNA1I	chr22-40085578-40087581	3.01667807011687e-06	0.181986027944112
1282646	127320	0.307658937568274	CACNA1I	chr22-40093827-40094326	0.000951316162023649	2e-04
1282647	129091	0.335326999306096	CACNA1I	chr22-40095504-40096192	0.000282890318768337	0.0136429608127721
1282712	245328	0.402537712080638	GRAP2	chr22-40051074-40052444	2.43585740956761e-07	0.12727935813275
1282716	210507	0.3373753450048	GRAP2	chr22-40085578-40087581	2.30287120380164e-05	0.181986027944112
1282757	16139	0.300106049760832	GRAP2	chr22-40313007-40313440	7.97743831180631e-05	0.120046082949309
1282764	45899	0.345274604223499	GRAP2	chr22-40342322-40343645	1.90376927595182e-05	0.218655589123867
1283160	209182	0.382677671826574	MKL1	chr22-40822621-40824429	0.00455412759451815	0.0169707020453289
1283210	131419	0.33240506720666	MKL1	chr22-40900708-40901867	0.00228202226267543	0.0658620689655173
1283264	39428	0.3013221262311	MKL1	chr22-40992794-40993763	0.0153096733986234	0.231443298969072
1283271	20201	0.307772633418813	MKL1	chr22-41012149-41012863	0.00195210007273744	0.229230769230769
1284070	149794	0.302747818002325	L3MBTL2	chr22-41750515-41751488	0.0102326697376169	0.0275154004106776
1284237	177114	0.383371937666052	CHADL	chr22-41813633-41814468	0.00539312080152112	0.158851674641148
1284333	68748	0.320257200112181	RANGAP1	chr22-41750515-41751488	0.00160597903098788	0.0275154004106776
1284416	148050	0.416387514170494	TOB2	chr22-41694831-41695125	0.00011276956940583	0.0772881355932203
1284428	6619	0.311671434427067	ZC3H7B	chr22-41703610-41704678	0.0461137675212125	0.0298409728718428
1284431	53477	0.361461690102504	ZC3H7B	chr22-41750515-41751488	0.00308885043138599	0.0275154004106776
1284570	189609	0.343054043071586	POLR3H	chr22-41750515-41751488	0.00267610818161986	0.0275154004106776
1284571	205766	0.396339740256641	CSDC2	chr22-41750515-41751488	0.00629843787835911	0.0275154004106776
1284572	234893	0.374827464646062	PMM1	chr22-41750515-41751488	0.00317821450169894	0.0275154004106776
1284594	1989	0.388271161757383	TEF	chr22-41765090-41765559	0.0156458963041799	0.0606382978723404
1284609	112388	0.343430261436919	TEF	chr22-41874754-41876694	0.0273447334845909	0.0806800618238022
1284616	137079	0.369865129655844	TEF	chr22-41900075-41900755	0.00701458987502768	0.0870778267254038
1284627	190383	0.323381894386737	TEF	chr22-41953380-41954058	0.0422070529757296	0.111487481590574
1284628	193804	0.379176604339511	TEF	chr22-41956144-41958136	0.0370990296187501	0.225790265930758
1284693	56103	0.472513424685898	TOB2	chr22-41786527-41787323	4.48980556564841e-06	0.013801756587202
1284719	44756	0.334713587137963	TOB2	chr22-41797657-41798886	0.00763684422310734	0.0652032520325203
1284810	8047	0.309064848473148	TOB2	chr22-41834679-41835282	0.00527219047738483	0.291225165562914
1284842	45989	0.47873901742027	TOB2	chr22-41888719-41889310	8.58502050949929e-05	0.060472972972973
1284843	47133	0.403376450349903	TOB2	chr22-41889917-41890401	0.000356908552467402	0.0476288659793814
1284848	66300	0.322214718678672	TOB2	chr22-41908828-41909824	0.0169812747607647	0.0489468405215647
1285051	113720	0.309377024841579	ACO2	chr22-41978586-41979110	0.000719915918756734	0.0226666666666667
1285314	32394	0.314897361234037	POLR3H	chr22-41972731-41973275	0.00520326915307431	0.0377981651376147
1285315	38239	0.356548662898216	POLR3H	chr22-41978586-41979110	0.000661279635734283	0.0226666666666667
1285338	236695	0.437813975424029	POLR3H	chr22-42176710-42177897	0.000419200387521753	0.213552188552189
1285386	6734	0.332516972832443	CSDC2	chr22-41949829-41950239	0.0183754976690625	0.0815085158150852
1285389	67090	0.301502695948569	XRCC6	chr22-41949829-41950239	0.0147382335708115	0.0815085158150852
1285392	145470	0.325066582123479	MEI1	chr22-41949829-41950239	0.026558490920499	0.0815085158150852
1285412	14582	0.366232768613397	CSDC2	chr22-41970857-41971838	0.00890284411365774	0.0920570264765784
1285413	16237	0.382605720682094	CSDC2	chr22-41972731-41973275	0.0146140584093396	0.0377981651376147
1285414	22082	0.392975330590335	CSDC2	chr22-41978586-41979110	0.00718432167689793	0.0226666666666667
1285437	220538	0.433471122146641	CSDC2	chr22-42176710-42177897	0.00353161454157577	0.213552188552189
1285519	12892	0.351857672455223	PMM1	chr22-41972731-41973275	0.00764128536018555	0.0377981651376147
1285520	44098	0.331649225128252	DESI1	chr22-41972731-41973275	0.0140685519712546	0.0377981651376147
1285521	44121	0.311527257458097	XRCC6	chr22-41972731-41973275	0.0120346004827354	0.0377981651376147
1285523	113506	0.302675860714281	NHP2L1	chr22-41972731-41973275	0.0210258456316223	0.0377981651376147
1285524	122501	0.341815893883616	MEI1	chr22-41972731-41973275	0.0129320815594799	0.0377981651376147
1285531	7047	0.366832104051427	PMM1	chr22-41978586-41979110	0.00392235903515311	0.0226666666666667
1285532	38253	0.365180746964278	DESI1	chr22-41978586-41979110	0.00132802732088815	0.0226666666666667
1285533	38276	0.357682603063383	XRCC6	chr22-41978586-41979110	0.00108342711397879	0.0226666666666667
1285535	107661	0.367449453891246	NHP2L1	chr22-41978586-41979110	0.00111444701243126	0.0226666666666667
1285536	116656	0.408890217181905	MEI1	chr22-41978586-41979110	0.00100213742119447	0.0226666666666667
1285574	185269	0.314625167602382	PMM1	chr22-42170676-42171647	0.0217369691406554	0.0933127572016461
1285577	191411	0.441598596990489	PMM1	chr22-42176710-42177897	0.000529946285020308	0.213552188552189
1285693	154063	0.309367975104365	DESI1	chr22-42170676-42171647	0.0443359926008857	0.0933127572016461
1285696	160205	0.421983581267319	DESI1	chr22-42176710-42177897	0.00143947847563357	0.213552188552189
1285706	241645	0.305778700576918	DESI1	chr22-42258169-42259319	0.0134910648094902	0.0675933970460469
1285755	160182	0.396839556826257	XRCC6	chr22-42176710-42177897	0.00797561604322726	0.213552188552189
1285765	241622	0.332570520284205	XRCC6	chr22-42258169-42259319	0.00622728220637518	0.0675933970460469
1285867	92362	0.316651301452735	C22orf46	chr22-42176710-42177897	0.000187765509892046	0.213552188552189
1285926	90797	0.400403388700056	NHP2L1	chr22-42176710-42177897	0.0035496632700585	0.213552188552189
1285936	172237	0.349483679178814	NHP2L1	chr22-42258169-42259319	0.00419281386389847	0.0675933970460469
1286000	75660	0.33354852366615	MEI1	chr22-42170676-42171647	0.0354318301490676	0.0933127572016461
1286003	81802	0.496875810108827	MEI1	chr22-42176710-42177897	0.000209023636424081	0.213552188552189
1286013	163242	0.364369934790676	MEI1	chr22-42258169-42259319	0.00857518622201193	0.0675933970460469
1286017	199220	0.32458236835107	MEI1	chr22-42294545-42294898	0.00892503077826362	0.309039548022599
1286135	19380	0.41621892362186	CCDC134	chr22-42176710-42177897	0.000115561231442002	0.213552188552189
1286136	51806	0.403618727646992	SREBF2	chr22-42176710-42177897	0.0143756904850718	0.213552188552189
1286138	194973	0.418829958484105	SEPT3	chr22-42176710-42177897	0.00882991286994282	0.213552188552189
1286139	217426	0.34932368265634	WBP2NL	chr22-42176710-42177897	0.00180833426315571	0.213552188552189
1286255	29636	0.389063488177205	SREBF2	chr22-42258169-42259319	0.0116431131986787	0.0675933970460469
1286259	65614	0.345821969006293	SREBF2	chr22-42294545-42294898	0.0139712277819882	0.309039548022599
1286264	86634	0.306138789043548	SREBF2	chr22-42315349-42316135	0.0448051822789218	0.0992376111817027
1286336	113533	0.356656026022583	SEPT3	chr22-42258169-42259319	0.0164488766446338	0.0675933970460469
1286339	216952	0.326281534120318	SMDT1	chr22-42258169-42259319	0.0113948211343314	0.0675933970460469
1286340	228216	0.327527124817525	NDUFA6	chr22-42258169-42259319	0.00105019901177105	0.0675933970460469
1286368	77555	0.327629725976702	SEPT3	chr22-42294545-42294898	0.0088210923189668	0.309039548022599
1286372	192238	0.304814220169614	NDUFA6	chr22-42294545-42294898	0.00528280602384219	0.309039548022599
1286533	178792	0.325424626506932	CYP2D6	chr22-42347132-42349101	0.000471104077397551	0.150862944162437
1286955	159226	0.325826185057261	CYP2D6	chr22-42685538-42686728	8.50147082858247e-05	0.349538203190596
1287060	94933	0.415722591256109	TCF20	chr22-42644012-42645367	0.00197785334705803	0.0837758112094395
1287096	60463	0.404960388753804	TCF20	chr22-42678097-42680223	0.000832262582751872	0.370192759755524
1287102	53490	0.440229439343085	TCF20	chr22-42685538-42686728	0.00077201616322383	0.349538203190596
1287114	35913	0.346976730553762	TCF20	chr22-42703090-42704329	0.00216112138270402	0.231774193548387
1287132	12364	0.394976144553738	TCF20	chr22-42726728-42727790	0.00179677040917297	0.160771401693321
1287150	10289	0.388943583777447	TCF20	chr22-42749374-42750445	0.000793575097402854	0.0724813432835821
1287558	5844	0.366145318667643	POLDIP3	chr22-43004550-43005699	0.00271916499414313	0.123565217391304
1287668	245935	0.316932587479655	CYB5R3	chr22-43290894-43292122	0.0268063336528382	0.0233523189585029
1287889	132516	0.369906532675656	PACSIN2	chr22-43277831-43279440	0.0189967824538242	0.0704968944099379
1288007	48688	0.352168455951193	PACSIN2	chr22-43362067-43362860	0.00522678149253863	0.117884130982368
1288042	16018	0.35206610107214	PACSIN2	chr22-43394749-43395518	0.00515003288794243	0.0198701298701299
1288075	44862	0.407640942400808	PACSIN2	chr22-43455412-43456612	0.0103715741162624	0.10158201498751
1288484	22203	0.324817346934042	MPPED1	chr22-43784006-43785994	0.00282653122854595	0.0993966817496229
1288491	13629	0.347157216809501	MPPED1	chr22-43820261-43821398	0.000293263741798822	0.442267135325132
1288661	238895	0.302112842193001	PNPLA3	chr22-44080087-44081363	0.0129598713948851	0.0447141738449491
1288809	32143	0.38980029656146	SULT4A1	chr22-44225845-44226666	0.00600417996356924	0.0024330900243309
1288866	212167	0.325530732775603	SULT4A1	chr22-44469876-44471252	0.0298800450121349	0.00290486564996369
1288944	1819	0.430590036744495	PNPLA3	chr22-44320830-44322043	0.000380105385943203	0.0468698517298188
1289313	44606	0.435041917550543	KIAA1644	chr22-44663385-44664866	1.02595701560164e-05	0.0465587044534413
1289314	230053	0.405536278536816	LDOC1L	chr22-44663385-44664866	6.77322688527608e-05	0.0465587044534413
1289344	97217	0.305397153816794	KIAA1644	chr22-44804775-44807119	0.000600284635639108	0.0646055437100214
1289423	94153	0.359605070133588	LDOC1L	chr22-44987786-44988874	0.000509528357839661	0.0324150596877869
1289681	231443	0.377063050771943	FAM118A	chr22-45472809-45474005	0.0447702141426889	0.00434419381787803
1289721	48256	0.312046594820322	NUP50	chr22-45607397-45608556	0.00131906755275364	0.143879310344828
1289787	38872	0.337717438935199	KIAA0930	chr22-45597645-45597912	0.00153645861148356	0.000746268656716418
1289793	38258	0.339071965475492	KIAA0930	chr22-45598075-45598711	0.0100246569601128	0.01287284144427
1289805	28674	0.423831973257917	KIAA0930	chr22-45607397-45608556	0.000933617372032996	0.143879310344828
1289818	83281	0.38238400461287	FAM118A	chr22-45620878-45622260	0.0346363423268747	0.0417208966015907
1289825	22779	0.314168894789065	KIAA0930	chr22-45658794-45660061	0.0261084387409837	0.042192429022082
1290094	14634	0.418504890721273	FBLN1	chr22-45912174-45913328	0.00013638278979054	0.0175757575757576
1290102	90690	0.503497151302828	FBLN1	chr22-45988369-45989245	8.15378308716668e-06	0.00706955530216648
1290103	95453	0.375285103044948	FBLN1	chr22-45993151-45993989	2.88542735755953e-05	0.11942789034565
1290140	154928	0.424365072415526	ATXN10	chr22-45912174-45913328	0.00551288145802146	0.0175757575757576
1290154	78872	0.523075459480314	ATXN10	chr22-45988369-45989245	0.000205684419130083	0.00706955530216648
1290157	74109	0.382583080416379	ATXN10	chr22-45993151-45993989	0.00278113962851699	0.11942789034565
1290183	147671	0.304936345120979	ATXN10	chr22-46215172-46215524	0.00466560590168879	0.00141643059490085
1290327	164448	0.319960787512413	C22orf26	chr22-46285309-46285844	0.00763593001171707	0.333768656716418
1290390	56615	0.327532647753695	C22orf26	chr22-46393088-46393731	0.0137855411991547	0.0959627329192547
1290403	46215	0.42191448936512	FLJ27365	chr22-46402973-46404096	0.00856350949392073	0.0879893238434164
1290404	46490	0.381386272903176	C22orf26	chr22-46402973-46404096	0.00263414728532417	0.0879893238434164
1290410	42591	0.520749124053829	FLJ27365	chr22-46406804-46407513	0.000230069074404539	0.127042253521127
1290411	42866	0.510572924316842	C22orf26	chr22-46406804-46407513	6.18012285007891e-05	0.127042253521127
1290419	136595	0.468521422194162	PPARA	chr22-46408633-46411026	0.0266571511258502	0.00856307435254803
1290439	9312	0.360125036844	FLJ27365	chr22-46439812-46441063	0.00995505212435573	0.0657348242811501
1290440	9587	0.34732080649063	C22orf26	chr22-46439812-46441063	0.00356502595115327	0.0657348242811501
1290447	7942	0.39809502140736	FLJ27365	chr22-46441400-46442216	0.00168486387618094	0.0113831089351285
1290448	8217	0.394247819036905	C22orf26	chr22-46441400-46442216	0.000472454031561657	0.0113831089351285
1290463	24869	0.380951395283224	FLJ27365	chr22-46474254-46474979	0.00200320691401308	0.10564738292011
1290464	26382	0.519426689063012	FLJ27365	chr22-46475674-46476585	0.000281591525516534	0.343640350877193
1290469	50552	0.495691184075703	FLJ27365	chr22-46499899-46500700	3.09452574954663e-05	0.0668329177057357
1290470	53328	0.491196000294236	FLJ27365	chr22-46502661-46503490	0.000330797344342627	0.202048192771084
1290525	24594	0.340626738642857	C22orf26	chr22-46474254-46474979	0.00954244743120809	0.10564738292011
1290526	26107	0.474745683677438	C22orf26	chr22-46475674-46476585	4.7842097059651e-05	0.343640350877193
1290531	50277	0.430024400376933	C22orf26	chr22-46499899-46500700	5.16775090986271e-06	0.0668329177057357
1290532	53053	0.423518171040517	C22orf26	chr22-46502661-46503490	0.00248833708473123	0.202048192771084
1290591	88959	0.446157914216789	PPARA	chr22-46456998-46457934	0.00474184725596666	0.183991462113127
1290688	12541	0.678226471422558	PPARA	chr22-46558161-46559766	1.51743020808042e-05	0.00448318804483188
1290753	104895	0.342369348104623	TTC38	chr22-46558161-46559766	0.000647512456544451	0.00448318804483188
1291074	22285	0.321368343728374	TRMU	chr22-46748629-46749483	0.00915749216772331	0.00198830409356725
1291076	33358	0.386411246364795	TRMU	chr22-46759525-46760732	0.00285816129084008	0.27682119205298
1291209	90812	0.377725570321035	GRAMD4	chr22-46880553-46881643	0.0113919957656441	0.0704857928505958
1291237	10355	0.348181545450765	CELSR1	chr22-46942732-46944110	0.000506141223247312	0.0418419144307469
1291250	84940	0.306890231548113	CELSR1	chr22-47017583-47018429	0.00592455477078087	0.0238488783943329
1291253	104601	0.30347253630441	CELSR1	chr22-47037088-47038246	0.00698482098120241	0.00215703192407248
1291314	28489	0.543484173945219	GRAMD4	chr22-46942732-46944110	0.00340236336498137	0.0418419144307469
1291324	12267	0.585159266870232	GRAMD4	chr22-46983344-46985005	0.00321419089892946	0.00499398315282792
1291325	14363	0.369313978206849	GRAMD4	chr22-46985996-46986545	0.0370428830562404	0.00818181818181818
1291332	46098	0.521357778237226	GRAMD4	chr22-47017583-47018429	0.00343312621616192	0.0238488783943329
1291335	65759	0.491461214790983	GRAMD4	chr22-47037088-47038246	0.00778435522681689	0.00215703192407248
1291336	73516	0.414200610066375	GRAMD4	chr22-47044942-47045906	0.00969457836589802	0.00290155440414508
1291347	159197	0.386405052968114	GRAMD4	chr22-47130820-47131390	0.0121863698744584	0.0299474605954466
1291353	193099	0.377969362838527	GRAMD4	chr22-47164193-47165820	0.0353977533402288	0.00988943488943489
1291437	68491	0.352597473998153	TBC1D22A	chr22-47089537-47090519	0.0150136789562095	0.00111902339776195
1291440	12077	0.3876656553334	CERK	chr22-47121360-47122804	0.0390513330660971	0.0108650519031142
1291528	67650	0.379767658719205	TBC1D22A	chr22-47225228-47227105	0.00108079999501613	0.0514909478168264
1291628	11652	0.334879192359634	FAM19A5	chr22-48872617-48874624	0.0490629845639539	0.0660856573705179
1291630	5407	0.310902894737402	FAM19A5	chr22-48890441-48890915	0.0210953766832465	0.0212631578947368
1291633	28093	0.385266499199167	FAM19A5	chr22-48912732-48913995	0.0390405185261273	0.0573575949367089
1291635	47366	0.394172555582386	FAM19A5	chr22-48931776-48933497	0.0327420875651933	0.0515679442508711
1291638	78438	0.352914903306023	FAM19A5	chr22-48962468-48964949	0.0494967486496388	0.00265914585012087
1291939	162895	0.352979254798702	BRD1	chr22-50057678-50058854	0.00939746161447105	0.0357689039932031
1292115	105815	0.381883838136126	BRD1	chr22-50326653-50327295	0.00677193067983192	0.117729393468118
1292118	109267	0.380215925139675	BRD1	chr22-50329584-50331268	0.00552483587103689	0.0519881305637982
1292340	15160	0.349648044280658	CRELD2	chr22-50326653-50327295	0.0137098520179115	0.117729393468118
1292343	18612	0.339572962242499	CRELD2	chr22-50329584-50331268	0.028773725088606	0.0519881305637982
1292354	190801	0.368004714034693	CRELD2	chr22-50502101-50503129	0.0131676474771203	0.0660835762876579
1292503	27188	0.431165061947142	PIM3	chr22-50326653-50327295	0.00584083703257829	0.117729393468118
1292542	23736	0.428692034518647	PIM3	chr22-50329584-50331268	0.00571868663504854	0.0519881305637982
1292570	9921	0.332718355439776	PIM3	chr22-50363397-50364764	0.0332234806898897	0.025219298245614
1292576	148455	0.414537032125192	PIM3	chr22-50502101-50503129	0.00871507424370301	0.0660835762876579
1292577	150033	0.337977643545501	PIM3	chr22-50503917-50504469	0.0104213160091018	0
1292754	106546	0.351235284649609	PANX2	chr22-50502101-50503129	0.0106898498083201	0.0660835762876579
1292755	121730	0.361093477491906	TRABD	chr22-50502101-50503129	0.0205613978594536	0.0660835762876579
1292756	136794	0.423940155944327	SELO	chr22-50502101-50503129	0.00499242631342896	0.0660835762876579
1292759	197640	0.347333137972357	MAPK12	chr22-50502101-50503129	0.0179567057307056	0.0660835762876579
1292772	104968	0.376462470322626	PANX2	chr22-50503917-50504469	0.00568022634272055	0
1292774	135216	0.365437793601312	SELO	chr22-50503917-50504469	0.0055623972839037	0
1292777	196062	0.316122981671093	MAPK12	chr22-50503917-50504469	0.012176956914336	0
1292830	32859	0.313846381348998	MLC1	chr22-50557017-50557360	0.00176921037339973	0.139244186046512
1292906	134318	0.42707176124706	MOV10L1	chr22-50662328-50662922	6.28924168969254e-05	0.331764705882353
1293200	3806	0.308373321164691	PANX2	chr22-50612818-50613112	0.00750668957432797	0.00101694915254237
1293206	53466	0.513572395823314	PANX2	chr22-50662328-50662922	0.000163043489265743	0.331764705882353
1293259	26444	0.309137240788148	SELO	chr22-50612818-50613112	0.0152651379287932	0.00101694915254237
1293266	168769	0.320374151998871	PPP6R2	chr22-50612818-50613112	0.0232507880486817	0.00101694915254237
1293300	38282	0.357419557717203	TRABD	chr22-50662328-50662922	0.00813124182181335	0.331764705882353
1293390	23218	0.51523941886493	SELO	chr22-50662328-50662922	0.000355583794937031	0.331764705882353
1293478	20797	0.343365702725011	TUBGCP6	chr22-50662328-50662922	0.000206738563717127	0.331764705882353
1293479	27210	0.375246990518971	HDAC10	chr22-50662328-50662922	0.000311560698213424	0.331764705882353
1293480	37630	0.449605507999489	MAPK12	chr22-50662328-50662922	0.00411012061606409	0.331764705882353
1293483	102865	0.315034316549234	DENND6B	chr22-50662328-50662922	0.00226152323768804	0.331764705882353
1293484	119109	0.5374390505979	PPP6R2	chr22-50662328-50662922	0.000401265992867704	0.331764705882353
1293707	137655	0.31290701864035	MAPK12	chr22-50837248-50838568	0.0437113967701867	0.0316426949280848
1293849	14160	0.310810082951812	PLXNB2	chr22-50731519-50732274	0.0271241533110339	0.0272486772486773
1293863	8125	0.348008775936962	PLXNB2	chr22-50737506-50738358	0.0372525041868763	0.0320046893317702
1293877	1695	0.429041632333403	PLXNB2	chr22-50744056-50744667	0.00959799993763732	0.203104575163399
1294079	56176	0.325633371392049	PPP6R2	chr22-50837248-50838568	0.0414533487178474	0.0316426949280848
1294534	132954	0.309054715767038	MAPK8IP2	chr22-51171639-51172494	0.0284427056044272	0.0125
1294553	132184	0.339476059866127	CHKB	chr22-51171639-51172494	0.0101876966264713	0.0125
1294638	219892	0.453375040211328	GTPBP6	chrX-450277-451276	0.000280878980718511	0.0394
1294658	103088	0.314588447511314	PPP2R3B	chrX-450277-451276	0.000349968852018675	0.0394
1294776	143083	0.508471344604626	SLC25A6	chrX-1654089-1655309	0.000322346963728404	0.0228501228501229
1294821	82045	0.483427065487292	ASMTL	chrX-1654089-1655309	0.00130395307782655	0.0228501228501229
1294863	42765	0.456885044716523	P2RY8	chrX-1612379-1614093	4.64456150879297e-07	0.0131778425655977
1294872	55788	0.438176262772209	AKAP17A	chrX-1654089-1655309	0.000857006721975283	0.0228501228501229
1295016	181716	0.336725847336403	DHRSX	chrX-2238629-2239632	0.0486766256623537	0.0129482071713147
1295026	160266	0.458391131517063	DHRSX	chrX-2259946-2261215	0.00965719133789343	0.0266141732283465
1295054	77376	0.486976461635557	DHRSX	chrX-2342795-2344147	0.0047896624460263	0.0929046563192905
1295083	21163	0.325060479033754	DHRSX	chrX-2399430-2399938	0.0136834886322261	0.0227897838899804
1295084	209537	0.308572039671151	CD99	chrX-2399430-2399938	0.00288615126165492	0.0227897838899804
1295088	18041	0.413365924751221	DHRSX	chrX-2402215-2403397	0.0126705583970901	0.0348267117497887
1295089	206415	0.41101035256054	CD99	chrX-2402215-2403397	0.00115969064337894	0.0348267117497887
1295108	22175	0.348718903267456	DHRSX	chrX-2442709-2443331	0.00665696952744143	0.0170144462279294
1295110	35136	0.30474301657424	DHRSX	chrX-2455102-2456860	0.0455654288078532	0.0300170551449687
1295112	57940	0.303473549681041	DHRSX	chrX-2478572-2478997	0.00482963653504372	0.00117370892018779
1295113	63468	0.342871199358179	DHRSX	chrX-2483875-2484750	0.0264141132828095	0.0658675799086758
1295116	106180	0.314327316319561	DHRSX	chrX-2526234-2527816	0.0408699433868484	0.0222994314592546
1295127	224062	0.332246928942166	DHRSX	chrX-2644112-2645701	0.031527821834933	0.0528301886792453
1295146	157730	0.375770311388877	CD99	chrX-2451082-2451900	0.00279272307336758	0.0405372405372406
1295150	153240	0.389903779438136	CD99	chrX-2455102-2456860	0.00400634068908341	0.0300170551449687
1295174	82196	0.446994500443173	CD99	chrX-2526234-2527816	0.00445390898291536	0.0222994314592546
1295208	35688	0.32891520422001	CD99	chrX-2644112-2645701	0.0143088555719866	0.0528301886792453
1295221	237333	0.46695928246046	CD99	chrX-2845485-2847619	0.00244058752902268	0.0535831381733021
1295238	202486	0.398193761517181	ARSD	chrX-2644112-2645701	0.00603222260988385	0.0528301886792453
1295266	29227	0.316155631070197	GYG2	chrX-2717056-2718150	0.00116588755260653	0.258904109589041
1295277	99724	0.305674786146536	GYG2	chrX-2845485-2847619	0.00299012762282644	0.0535831381733021
1295342	176171	0.352062951912772	NLGN4X	chrX-5969831-5971637	0.00983683060431704	0.0162147205312673
1295360	2189	0.431268639586164	NLGN4X	chrX-6143550-6145882	0.00277382510393872	0.0692670381483069
1295614	212307	0.364643395855718	PNPLA4	chrX-8107782-8108389	5.67548609682892e-05	0.0269736842105263
1295728	232046	0.370329465332856	KAL1	chrX-8467290-8469073	0.00473625058112894	0.0192825112107623
1295742	47869	0.321690427078744	KAL1	chrX-8651516-8653202	0.0155017575678488	0.217664493183165
1295745	27295	0.522748204884332	KAL1	chrX-8672008-8673857	7.22035808031799e-06	0.0692432432432432
1295747	5936	0.358280362304563	KAL1	chrX-8693937-8694647	0.00611868920343393	0.194374120956399
1295896	4766	0.346649808035899	TBL1X	chrX-9426127-9427012	0.00491546588651234	0.0360045146726862
1295899	2186	0.362742351712772	TBL1X	chrX-9432598-9434442	0.0108912141016921	0.252411924119241
1296008	194274	0.322106350225255	GPR143	chrX-9559750-9560377	0.0152036811706772	0.00159235668789809
1296015	185543	0.31454278551507	SHROOM2	chrX-9568427-9569480	0.0184316638606172	0.00332068311195446
1296078	40539	0.360754528931983	GPR143	chrX-9713442-9714156	0.00282488085259645	0.11048951048951
1296082	20690	0.31263342064237	GPR143	chrX-9733108-9734187	0.00663235291477095	0.208333333333333
1296084	249955	0.307079649758449	WWC3	chrX-9733108-9734187	0.0235593742538554	0.208333333333333
1296110	247091	0.435521206038999	GPR143	chrX-10001164-10001690	0.000662111551004884	0.261480075901328
1296149	92020	0.390122453277693	SHROOM2	chrX-9846228-9846801	0.00115251486510442	0.102090592334495
1296150	93758	0.343837222714971	SHROOM2	chrX-9848073-9848432	0.0176398606885313	0.00583333333333333
1296158	145831	0.32650617194016	SHROOM2	chrX-9899899-9900753	0.0123806269446026	0.12187134502924
1296248	17826	0.435814922297571	WWC3	chrX-10001164-10001690	0.000907494177561844	0.261480075901328
1296249	23227	0.369547356496033	WWC3	chrX-10006622-10007033	0.000204876936731191	0.0174757281553398
1296251	36594	0.433539531235067	WWC3	chrX-10019931-10020459	0.000276798093045118	0.141020793950851
1296257	96082	0.350756607990934	WWC3	chrX-10079206-10080160	0.0202266997410636	0.0181151832460733
1296259	110949	0.470665153885939	WWC3	chrX-10093819-10095280	0.00147391586976469	0.123461012311902
1296307	123598	0.347382550791359	CLCN4	chrX-10001164-10001690	0.000536869792308866	0.261480075901328
1296310	104830	0.34096440031984	CLCN4	chrX-10019931-10020459	6.27708541425983e-05	0.141020793950851
1296318	30475	0.39785726510855	CLCN4	chrX-10093819-10095280	0.00153798468878128	0.123461012311902
1296428	35641	0.363764142368951	MID1	chrX-10815657-10816608	0.00246208123982738	0.0362394957983193
1296434	2732	0.487383562810747	MID1	chrX-10848690-10849393	6.75676169179257e-07	0.0948863636363636
1296541	238314	0.421298445093773	ARHGAP6	chrX-11444944-11446072	0.00049549395981321	0.222586359610275
1296577	225384	0.318304263795388	ARHGAP6	chrX-11908685-11909723	0.0101509733720723	0.356207892204042
1296652	131063	0.346872493685843	FRMPD4	chrX-12287299-12287995	0.00103396454266403	0.0218077474892396
1296660	214619	0.30591622550634	FRMPD4	chrX-12371006-12371400	2.59221976335565e-05	0.0144303797468354
1296661	220457	0.358876611714529	FRMPD4	chrX-12376763-12377319	1.61939193365656e-05	0.445960502692998
1296662	239749	0.459668975527773	FRMPD4	chrX-12396016-12396649	1.00730917601445e-06	0.520504731861199
1296663	244655	0.322637384459924	FRMPD4	chrX-12400444-12402033	0.00405901005791455	NA
1296791	144762	0.4943221493647	TMSB4X	chrX-13137154-13138822	0.00105294220101813	0.0297783103654883
1297359	194298	0.31007102770164	OFD1	chrX-13946784-13947473	0.000377480517447911	0.245797101449275
1297360	203792	0.355894604416761	OFD1	chrX-13955495-13957751	0.00204224840316615	0.196809924678777
1297428	59800	0.355057648219312	GPM6B	chrX-13896396-13897519	0.00858050503892145	0.0124555160142349
1297429	151055	0.302717721934936	GEMIN8	chrX-13896396-13897519	0.00977001001161552	0.0124555160142349
1297452	9629	0.393144512255045	GPM6B	chrX-13946784-13947473	0.000220336415919071	0.245797101449275
1297453	100884	0.338602431406552	GEMIN8	chrX-13946784-13947473	0.000820853052732312	0.245797101449275
1297454	91390	0.366425314481878	GEMIN8	chrX-13955495-13957751	0.00563339621838202	0.196809924678777
1297538	232648	0.371363432799333	GLRA2	chrX-14314215-14315331	0.0254524187650223	0.446732318710833
1297565	144502	0.36851448813861	GLRA2	chrX-14691535-14692306	0.0424185085809452	0.0647668393782383
1297566	147247	0.300008615648275	GLRA2	chrX-14694428-14694904	0.0496633985597485	0.0559748427672956
1297569	176140	0.402601256932663	GLRA2	chrX-14722993-14724125	0.00562490373118356	0.0586054721977052
1297570	236387	0.35806427166394	GLRA2	chrX-14783328-14784284	0.0363007471710441	0.242424242424242
1297604	167633	0.308777777931498	FANCB	chrX-14722993-14724125	0.0222461392818796	0.0586054721977052
1297605	168005	0.38153435645211	MOSPD2	chrX-14722993-14724125	0.00810164009824248	0.0586054721977052
1297607	107758	0.335690265436011	MOSPD2	chrX-14783328-14784284	0.0376046481282515	0.242424242424242
1297612	46938	0.38974862013477	FANCB	chrX-14843865-14844642	0.00163759310319327	0.132647814910026
1297613	47310	0.463146318993348	MOSPD2	chrX-14843865-14844642	0.000302566672200322	0.132647814910026
1297624	186220	0.336621475670663	FANCB	chrX-15076658-15078161	0.0152688192451783	0.158710106382979
1297649	160311	0.337481101151829	MOSPD2	chrX-15051206-15052539	0.0241371476170629	0.0541979010494753
1297651	168724	0.365971961071291	MOSPD2	chrX-15060064-15060507	0.000169759967547352	0.227477477477478
1297652	185848	0.415720593596247	MOSPD2	chrX-15076658-15078161	0.00588272982574018	0.158710106382979
1297713	218550	0.343369702499883	FIGF	chrX-15183688-15184210	0.00391494815898636	0.441682600382409
1297719	214879	0.416526179587037	FIGF	chrX-15187293-15187947	0.000210605957774457	0.0283969465648855
1297861	232189	0.422044115762393	FIGF	chrX-15634388-15634983	0.000634930670030979	0.131040268456376
1297862	239073	0.354191910088895	FIGF	chrX-15641110-15642030	0.00181491210755143	0.281216069489685
1297907	87172	0.334988701941918	PIR	chrX-15424083-15424949	0.0247963532189459	0.0212226066897347
1297942	152318	0.395380423211641	BMX	chrX-15634388-15634983	0.00163325504920355	0.131040268456376
1297943	159202	0.340683401760331	BMX	chrX-15641110-15642030	0.00362124468908301	0.281216069489685
1297994	11625	0.319541780631116	PIR	chrX-15499805-15500320	0.0159679024549963	0.0862403100775194
1298009	123000	0.400603577991906	PIR	chrX-15634388-15634983	0.000762191786319632	0.131040268456376
1298010	129884	0.339308351067168	PIR	chrX-15641110-15642030	0.00585710290712397	0.281216069489685
1298011	179323	0.321177012499768	PIR	chrX-15690749-15691269	0.0133496318882871	0.0140115163147793
1298125	72268	0.308512758142037	CA5B	chrX-15634388-15634983	0.00615666383732176	0.131040268456376
1298126	173910	0.361355456630336	ZRSR2	chrX-15634388-15634983	0.000365336147533918	0.131040268456376
1298130	167026	0.311016188616961	ZRSR2	chrX-15641110-15642030	0.00209259041147599	0.281216069489685
1298186	15945	0.436895548760956	CA5B	chrX-15690749-15691269	0.000552354947073054	0.0140115163147793
1298296	186122	0.312123033394542	ZRSR2	chrX-15994480-15994951	0.00769849666971469	0.169703389830509
1298664	16672	0.573827752368065	REPS2	chrX-16947373-16948912	0.000368587816269354	0.239415584415584
1298667	25443	0.30725392636718	REPS2	chrX-16989921-16990590	0.00944238040657685	0.189253731343284
1298668	39453	0.581328572539763	REPS2	chrX-17003509-17005023	3.83291239638791e-05	0.304092409240924
1298670	52700	0.4788844153476	REPS2	chrX-17017355-17017671	7.34723247757816e-07	0.226498422712934
1298671	60595	0.340297135008621	REPS2	chrX-17024930-17025885	0.00615542497738796	0.075
1298672	62148	0.315599292376208	REPS2	chrX-17026599-17027322	0.0189550078335717	0.0968232044198895
1298673	64485	0.317713454477174	REPS2	chrX-17028976-17029619	0.0039768518582302	0.0456521739130435
1298674	78335	0.355076056348924	REPS2	chrX-17042926-17043369	0.000118646140700377	0.460585585585586
1298675	79205	0.370607324856828	REPS2	chrX-17043723-17044312	0.000623245656023462	0.297457627118644
1298677	92038	0.39341055250369	REPS2	chrX-17056389-17057313	0.00243783346257994	0.0735135135135135
1298681	135719	0.457336460885641	REPS2	chrX-17099488-17101575	0.00203624014196996	0.0596743295019157
1298747	28318	0.375987630419436	NHS	chrX-17421313-17422406	0.0259402015550464	0.237020109689214
1298756	100353	0.359520532399266	NHS	chrX-17493031-17494759	0.0116312135945227	0.166859456333141
1298759	126802	0.476529501448049	NHS	chrX-17520032-17520656	0.00062017348978264	0.1744
1298762	152959	0.318013516892998	NHS	chrX-17546275-17546726	0.0153749123365223	0.0192477876106195
1298764	166801	0.306519939767206	NHS	chrX-17559934-17560751	0.0498970571768916	0.185330073349633
1298771	191475	0.455655202492391	NHS	chrX-17584273-17585760	0.00306096986242151	0.272916666666667
1298773	205249	0.344638407152259	NHS	chrX-17598544-17599037	0.0115932398376357	0.175506072874494
1298777	216312	0.340646257766556	NHS	chrX-17609055-17610652	0.0461646392469547	0.241927409261577
1298778	242157	0.321648277546188	NHS	chrX-17634885-17636512	0.0415256256726635	0.508230958230958
1298952	24467	0.307803545840513	RAI2	chrX-17854712-17855270	0.0113535789834364	0.0610017889087657
1298954	15105	0.371207520917288	RAI2	chrX-17863955-17864751	0.00988748949642673	0.0584692597239649
1298956	6743	0.357261780854011	RAI2	chrX-17872180-17873250	0.0273740061418645	0.537068160597572
1298964	85244	0.414855419364087	RAI2	chrX-17964330-17965070	0.00368067167349242	0.228609986504723
1298965	94283	0.394867488251887	RAI2	chrX-17973215-17974263	0.0188248102173607	0.240991420400381
1298966	106806	0.425403577356192	RAI2	chrX-17985119-17987404	0.00882243480295544	0.282458442694663
1298968	133286	0.400965142489842	RAI2	chrX-18012205-18013278	0.0184707334043839	0.627932960893855
1298969	141544	0.37367793630996	RAI2	chrX-18020375-18021625	0.0213386124129139	0.459552358113509
1298971	190567	0.348439845062758	RAI2	chrX-18069456-18070589	0.0396227120986046	0.301675485008818
1298972	204249	0.330313619948842	RAI2	chrX-18082476-18084934	0.0370717488027985	0.255551037006913
1299167	31167	0.321348289283571	RS1	chrX-18658611-18659514	0.0145355222660954	0.0194690265486726
1299171	25661	0.357030296312435	RS1	chrX-18664285-18664853	0.00174856682211192	0.0449912126537786
1299179	18729	0.402978973016895	RS1	chrX-18671190-18671811	0.00220987589648687	0.0807073954983923
1299188	20209	0.369265517116685	RS1	chrX-18709454-18711420	0.00176333558929572	0.223284189120488
1299227	3564	0.302936795855779	PPEF1	chrX-18690128-18690803	0.00016245358013918	0.262573964497041
1299310	224052	0.44413911332449	GPR64	chrX-18916308-18917099	0.0112259665747107	0.168055555555555
1299315	79695	0.456581889940007	PHKA2	chrX-18922456-18923588	0.00384370451298114	0.247572815533981
1299316	217734	0.607439410495101	GPR64	chrX-18922456-18923588	0.000251606119196931	0.247572815533981
1299402	61312	0.362811482762064	GPR64	chrX-19201561-19202571	0.0156606584516939	0.215924826904055
1299405	131539	0.454353161094067	GPR64	chrX-19272002-19272583	1.67072336222775e-06	0.382302405498282
1299406	184139	0.44477195075614	GPR64	chrX-19324501-19325284	9.57277925988446e-05	0.460969387755102
1299408	210195	0.474443710459445	GPR64	chrX-19350415-19351483	0.00817161641180315	0.064733395696913
1299625	80250	0.407338204986232	SH3KBP1	chrX-19825078-19825861	1.25596991474303e-06	0.0792091836734694
1299641	62076	0.301314656693285	SH3KBP1	chrX-19843408-19843880	5.88070182383986e-05	0.0315010570824524
1299657	10353	0.316518686673699	SH3KBP1	chrX-19894922-19895812	0.000207157174583199	0.275533108866442
1299720	31088	0.347816276101323	CXorf23	chrX-20018975-20020030	0.0373869994632849	0.0521780303030303
1299722	45358	0.362333945616988	CXorf23	chrX-20033508-20034038	0.000962923388602859	0.0325800376647834
1299726	76258	0.423221069020107	CXorf23	chrX-20063939-20065407	0.00970270868104109	0.0718856364874064
1299763	115533	0.309140125766726	MAP7D2	chrX-20018975-20020030	0.0477043691367025	0.0521780303030303
1299767	101263	0.367723278286458	MAP7D2	chrX-20033508-20034038	0.00180685595347189	0.0325800376647834
1299768	126190	0.349577560691282	EIF1AX	chrX-20033508-20034038	0.000166230746066153	0.0325800376647834
1299775	70363	0.354925792037954	MAP7D2	chrX-20063939-20065407	0.047454878178961	0.0718856364874064
1299894	11301	0.309881552978814	CNKSR2	chrX-21403525-21404146	0.00138165982257117	0.130707395498392
1299896	26973	0.36521115471268	CNKSR2	chrX-21419083-21419932	0.00160830119230573	0.169411764705882
1299898	37402	0.336560175903153	CNKSR2	chrX-21429434-21430439	0.00843369626957883	0.0850894632206759
1299902	102473	0.388600642601447	CNKSR2	chrX-21494675-21495341	0.000253095840713202	0.114992503748126
1299960	181441	0.337175864278207	KLHL34	chrX-21494675-21495341	0.000566026468740384	0.114992503748126
1300153	226870	0.328049539298654	PHEX	chrX-21823276-21824104	0.00183304376300092	0.0621230398069964
1300158	43836	0.330057617480452	MBTPS2	chrX-21901299-21901879	0.00250503399184901	0.325645438898451
1300164	128671	0.330035798296139	MBTPS2	chrX-21986045-21986803	0.00972018346806299	0.332411067193676
1300199	57103	0.309405662538131	SMS	chrX-21901299-21901879	0.00545383120680604	0.325645438898451
1300206	27734	0.325806555417198	SMS	chrX-21986045-21986803	0.0277700497513306	0.332411067193676
1300330	1766	0.324500952067105	PTCHD1	chrX-23350207-23350528	4.32705092246809e-06	0.437267080745342
1300547	39650	0.385429867226988	SAT1	chrX-23840145-23841732	0.00864322418911574	0.306926952141058
1300560	171291	0.304218349168892	SAT1	chrX-23972183-23972977	0.00769491691739693	0.0610062893081761
1300954	92963	0.368957419439497	PDK3	chrX-24575664-24576936	0.0237751182323739	0.161508248232521
1300961	154570	0.412196389832572	PDK3	chrX-24637345-24638469	0.010017532923681	0.388888888888889
1301005	90358	0.546844256889686	PCYT1B	chrX-24600006-24600868	0.000349044278576707	0.407763615295481
1301009	78220	0.53863919969626	PCYT1B	chrX-24612062-24613087	0.000500351861957137	0.347660818713451
1301011	62095	0.370822193419238	PCYT1B	chrX-24628405-24628995	0.000101641281245636	0.787309644670051
1301013	52888	0.395154562463265	PCYT1B	chrX-24637345-24638469	0.00614664271111558	0.388888888888889
1301017	25457	0.503997556726254	PCYT1B	chrX-24664643-24666033	0.00480166862514707	0.618188353702372
1301019	17043	0.423562588039738	PCYT1B	chrX-24673225-24674279	0.0119799722191202	0.119241706161137
1301088	1806	0.455985843645008	IL1RAPL1	chrX-28606950-28607691	0.00526129749040945	0.947574123989218
1301089	40681	0.318822384543273	IL1RAPL1	chrX-28645523-28646869	0.0346120498185894	0.292873051224944
1301091	84127	0.309445677095554	IL1RAPL1	chrX-28689310-28689974	0.0471725520855778	0.243759398496241
1301228	210826	0.37415722171136	DMD	chrX-33145984-33147481	0.00307911670598983	0.540520694259012
1301236	150980	0.455531717530061	DMD	chrX-33206029-33207128	0.00157455184870641	0.0569090909090909
1301239	134734	0.48022639511621	DMD	chrX-33221893-33223757	0.000146368440295581	0.208632707774799
1301303	116191	0.378116787511767	CHDC2	chrX-35936684-35938751	0.0087548637498138	0.0573500967117988
1301319	40383	0.301720742472006	CHDC2	chrX-36012900-36014152	0.00484318648563035	0.0438946528332003
1301321	16780	0.301767432815301	CHDC2	chrX-36036598-36037660	0.0137299200130761	0.220790216368768
1301322	209607	0.302751565876228	CXorf30	chrX-36036598-36037660	0.0109518541734249	0.220790216368768
1301365	232769	0.337731205758651	TM4SF2	chrX-36974848-36976781	0.000696937907148037	0.165046535677353
1301384	222639	0.447076736924557	TM4SF2	chrX-37430535-37431907	1.34638523305427e-05	0.570793882010197
1301414	221145	0.407202289758001	DYNLT3	chrX-37485270-37486221	0.00133785763012556	0.309978991596639
1301415	205655	0.490636789988024	DYNLT3	chrX-37500803-37501669	7.94433409487969e-05	0.185467128027682
1301530	78601	0.42480876774787	SRPX	chrX-38001564-38002627	0.00222218723508336	0.0977443609022557
1301539	31248	0.513546846173233	SRPX	chrX-38048910-38049987	0.000309977167300949	0.188682745825603
1301545	24563	0.352145714061468	SRPX	chrX-38055853-38056415	0.00156093739464042	0.0161634103019538
1301548	15078	0.40255548808002	SRPX	chrX-38064983-38066254	0.00124427481625624	0.0295597484276729
1301734	64952	0.311503080178666	TSPAN7	chrX-38485095-38486053	0.0270310974981006	0.110323253388947
1302166	37973	0.314854726442985	MED14	chrX-40632509-40633655	0.0130952159467805	0.223190932868352
1302568	5111	0.414243956775771	MAOA	chrX-43519940-43521214	0.00308158425110415	0.168627450980392
1302659	200401	0.302323095470097	MAOB	chrX-43941448-43942738	0.00127617016926665	0.144074360960496
1302705	3858	0.440067585950084	NDP	chrX-43828589-43829197	0.00590776941560126	0.651395730706075
1302711	69394	0.398179082232001	NDP	chrX-43901855-43902430	7.76621734238484e-05	0.528819444444445
1302713	90751	0.419013224337527	NDP	chrX-43922850-43924150	0.00173209030509344	0.377401998462721
1302714	98492	0.377395558095047	NDP	chrX-43930840-43931642	0.000139781813953564	0.607347447073474
1302715	102588	0.343541918577728	NDP	chrX-43935145-43935528	1.01813262762995e-05	0.15234375
1302716	109344	0.647374226321701	NDP	chrX-43941448-43942738	4.22884831833054e-07	0.144074360960496
1302808	49143	0.447386780134573	EFHC2	chrX-44251076-44253044	2.71415853214683e-05	0.213915693245302
1303032	9332	0.339434502886321	CHST7	chrX-46442056-46443043	2.43012742060205e-09	0.264068825910931
1303076	129936	0.346526501556974	SLC9A7	chrX-46488220-46488890	0.0105571489775731	0.167362146050671
1303147	11514	0.368699348555851	SLC9A7	chrX-46629537-46630469	0.0125526434088186	0.305894962486602
1303154	135186	0.349609099077016	SLC9A7	chrX-46753074-46754276	0.0153404071694537	0.114630091438072
1303178	141709	0.319559475191067	JADE3	chrX-46629537-46630469	0.00490816134200898	0.305894962486602
1303268	18037	0.31926340157518	JADE3	chrX-46753074-46754276	0.0159805328085453	0.114630091438072
1303738	50387	0.340798168651934	USP11	chrX-47141956-47142994	0.0419300583033992	0.12512030798845
1303740	64192	0.314182924817864	USP11	chrX-47155962-47156598	0.031171712992976	0.0993720565149137
1303741	68943	0.369817307900029	USP11	chrX-47160179-47161883	0.0196577683241164	0.0950146627565982
1303745	129437	0.519344046545561	USP11	chrX-47220930-47222119	0.00351309624925472	0.140084033613445
1303860	8458	0.353462116570983	ZNF157	chrX-47220930-47222119	0.00644665189893806	0.140084033613445
1303864	220188	0.304718231783097	TIMP1	chrX-47220930-47222119	0.0268960948935376	0.140084033613445
1304805	3112	0.430957325533728	SLC38A5	chrX-48324955-48326111	9.83538690446508e-08	0.211668107173725
1305579	244117	0.324569001046322	GRIPAP1	chrX-48614086-48615031	0.00703603648712206	0.120507399577167
1305724	22049	0.315135399210615	HDAC6	chrX-48681208-48682456	0.0160965187322453	0.201441152922338
1306787	35492	0.360705319170623	CACNA1F	chrX-49054070-49054614	0.00339995995761614	0.553577981651376
1306930	118798	0.469081903929324	USP27X	chrX-49524921-49526425	0.00142767858813047	0.305249169435216
1306933	103396	0.308901424996681	USP27X	chrX-49540862-49541287	1.26879786841787e-06	0.0687793427230047
1306973	145315	0.510654438702835	CLCN5	chrX-49831533-49833544	0.00157327872216699	0.458648111332008
1307012	168002	0.663568894232153	SHROOM4	chrX-50388797-50389805	2.09272769812556e-05	0.216352824578791
1307013	129319	0.43748688918313	SHROOM4	chrX-50427673-50428294	0.000248797088744135	0.390353697749196
1307017	44864	0.535883470225881	SHROOM4	chrX-50512039-50512838	4.12589605247265e-05	0.4815
1307152	89056	0.311083067713867	MAGED1	chrX-51634716-51635599	0.0462028265621728	0.360407239819005
1307467	50217	0.302938757511474	IQSEC2	chrX-53299885-53300726	0.02988676156793	0.10938242280285
1307527	227513	0.406743266650854	IQSEC2	chrX-53577749-53578318	0.00399788132256786	0.68
1307595	116715	0.30884919459154	HSD17B10	chrX-53577749-53578318	0.00321476696138003	0.68
1307612	135640	0.371898277992337	HUWE1	chrX-53577749-53578318	0.00737400860517969	0.68
1308310	23623	0.380617771542889	ARHGEF9	chrX-62981396-62982211	9.10793243642665e-05	0.205882352941176
1308314	22622	0.400705754197444	ARHGEF9	chrX-63027342-63028752	0.0019767553666152	0.0892983699503898
1308318	70860	0.321961873546278	ARHGEF9	chrX-63075314-63077256	0.0223711586319488	0.228821410190427
1308454	47323	0.336347122217855	MSN	chrX-64855150-64856007	0.00848187610770634	0.222843822843823
1308456	79698	0.578883320874594	MSN	chrX-64887119-64888789	0.000466918318002226	0.302872531418312
1308459	101953	0.350681062597566	MSN	chrX-64909580-64910837	0.0357042446780313	0.166931637519873
1308487	1731	0.483176994580295	HEPH	chrX-65383608-65384633	0.00263699656570138	0.242592592592593
1308489	38727	0.345233050219506	HEPH	chrX-65420683-65421551	0.00901025821076611	0.0289988492520138
1308490	70776	0.31293605001741	HEPH	chrX-65452903-65453429	0.00262546235044189	0.8853889943074
1308932	108771	0.397590097814501	EDA	chrX-68726844-68727438	0.00774411606993759	0.433445378151261
1308935	54373	0.326939747971336	EDA	chrX-68781196-68781881	0.00901123717629789	0.0553935860058309
1308936	52779	0.313206737549332	EDA	chrX-68782869-68783397	0.007643625781028	0.115500945179584
1309136	245801	0.355452550462253	DGAT2L6	chrX-69642572-69643693	0.0319447896645322	0.368716577540107
1309187	13566	0.719256867063142	ARR3	chrX-69501369-69502071	1.99401381619528e-34	0.119345661450925
1309190	32009	0.329188244759126	ARR3	chrX-69519696-69520629	0.000420652365625148	0.179871520342612
1309646	74325	0.414404046821455	OGT	chrX-70826431-70828082	0.0197138005786039	0.110714285714286
1309668	28997	0.388906335318216	ACRC	chrX-70826431-70828082	0.0125188430270172	0.110714285714286
1310257	71805	0.366050679172531	SLC16A2	chrX-73711782-73713996	0.000598321879590223	0.111918735891648
1310259	114832	0.399814166636171	SLC16A2	chrX-73754747-73757085	0.00117771845938472	0.102009405728944
1310597	165826	0.405047495482521	COX7B	chrX-77320376-77321143	0.00107474983287779	0.0981770833333334
1310613	154567	0.352981312827971	ATP7A	chrX-77320376-77321143	0.00219043343224738	0.0981770833333334
1310660	7418	0.439158258252204	CYSLTR1	chrX-77590133-77590796	1.95814251621684e-19	0.11671686746988
1310674	205709	0.556393113924026	ITM2A	chrX-78417012-78417900	0.000801608992327328	0.0814398200224972
1310675	200194	0.311506952884824	ITM2A	chrX-78422634-78423307	0.0033607704297163	0.063946587537092
1310781	86179	0.338204655502179	APOOL	chrX-84344628-84345391	0.00719991182235741	0.0532722513089005
1310857	44493	0.327780712861256	CHM	chrX-85346780-85347335	0.00243072460491468	0.578776978417266
1310882	45872	0.311378344533584	DACH2	chrX-85448953-85449713	0.000491300778394576	0.137056504599212
1311010	121091	0.385691690244043	PCDH19	chrX-99543683-99544679	0.00206666376039775	0.332798395185557
1311040	31047	0.350892017277045	PCDH19	chrX-99633503-99634947	0.00352061916025638	0.406089965397924
1311044	16575	0.43970218885378	PCDH19	chrX-99648175-99649219	0.000778174120865455	0.294354066985646
1311060	4650	0.361343863814465	PCDH19	chrX-99660513-99660731	0.00155522050414317	0.379908675799087
1311659	5529	0.31885185182375	ARMCX6	chrX-100877648-100879390	0.0161593490205274	0.697360872059667
1312096	212175	0.346957617501773	BEX1	chrX-102530505-102532179	0.0341609826092781	0.169134328358209
1312143	204329	0.344788179252086	WBP5	chrX-102406613-102407477	0.00798547558360285	0.0453179190751445
1312198	115438	0.36910613302436	BEX4	chrX-102584614-102586299	0.0177180637890984	0.199288256227758
1312278	34633	0.361510383202197	BEX2	chrX-102530505-102532179	0.04800159159944	0.169134328358209
1312281	99927	0.448375426472512	NGFRAP1	chrX-102530505-102532179	0.0182990098603466	0.169134328358209
1312290	53658	0.380894777384943	TCEAL5	chrX-102584614-102586299	0.0178752368810284	0.199288256227758
1312333	19484	0.417516025635313	BEX2	chrX-102584614-102586299	0.0270415105380856	0.199288256227758
1312415	45812	0.475581668953005	NGFRAP1	chrX-102584614-102586299	0.0123226524397118	0.199288256227758
1312416	188961	0.301421188355367	RAB40A	chrX-102584614-102586299	0.0276851330952413	0.199288256227758
1312417	245703	0.346656011598407	TCEAL4	chrX-102584614-102586299	0.0381631151398072	0.199288256227758
1312912	6379	0.32030180540109	RAB9B	chrX-103080361-103081199	0.0489185266832569	0.596543504171633
1312927	86186	0.365417785939055	RAB9B	chrX-103172437-103174248	0.0395938322287174	0.15364238410596
1313134	239144	0.328744743561463	IL1RAPL2	chrX-103571592-103572114	0.00188093300496852	0.392351816443594
1313144	117252	0.370902171404653	IL1RAPL2	chrX-103693390-103694100	0.00425373339177944	0.0828410689170183
1313150	119899	0.302652115061787	IL1RAPL2	chrX-103930616-103931172	0.00294881778272055	0.10394973070018
1313152	130922	0.421549206798357	IL1RAPL2	chrX-103941360-103942473	0.00742769646637705	0.214811490125673
1313157	219557	0.325562015575534	IL1RAPL2	chrX-104030142-104030962	0.0219481775104571	0.397563946406821
1313236	33050	0.316334401708762	RNF128	chrX-105969118-105971027	0.00426236433425928	0.361465968586388
1313253	75838	0.361187080663744	TBC1D8B	chrX-105969118-105971027	0.00946905055600166	0.361465968586388
1313369	19994	0.327994297907152	NUP62CL	chrX-106469057-106470269	4.62883510122227e-05	0.107666941467436
1313371	125958	0.377803958522827	NUP62CL	chrX-106575365-106575888	6.51311115487895e-07	0.370419847328244
1313528	56620	0.397788342826408	PRPS1	chrX-106928090-106928621	8.2107446883982e-05	0.444924812030075
1313577	100449	0.404729850394422	TSC22D3	chrX-106919665-106920583	0.00645245306233703	0.270184983677911
1313581	92217	0.515160940657039	TSC22D3	chrX-106928090-106928621	3.67777997080077e-05	0.444924812030075
1313783	198877	0.304433303813606	COL4A6	chrX-107483623-107484078	0.00139547239022277	0.0903508771929825
1313784	199224	0.318197194533464	COL4A5	chrX-107483623-107484078	0.00228495347259713	0.0903508771929825
1313785	188790	0.568958227675644	COL4A6	chrX-107493486-107494389	0.0002918693506966	0.66570796460177
1313786	189137	0.581734402018009	COL4A5	chrX-107493486-107494389	0.000139203098713295	0.66570796460177
1313793	148515	0.568159475362374	COL4A6	chrX-107533863-107534563	0.000137903360271998	0.0694721825962911
1313794	148862	0.565322356332861	COL4A5	chrX-107533863-107534563	8.70884540544918e-05	0.0694721825962911
1313796	141718	0.316750898089998	COL4A5	chrX-107540881-107541832	0.0358072264668729	0.0820378151260504
1313801	126444	0.384712721588394	COL4A6	chrX-107556033-107556534	1.10645665746566e-05	0.333266932270916
1313802	126791	0.390229082005294	COL4A5	chrX-107556033-107556534	2.30270049222064e-05	0.333266932270916
1313811	1656	0.353482845164215	COL4A5	chrX-107681025-107681812	0.04519526990895	0.567385786802031
1313845	43902	0.418722072225236	GUCY2F	chrX-108680223-108682576	0.00914629309361713	0.0846219201359388
1313857	11834	0.44063421066901	GUCY2F	chrX-108736110-108738157	0.000773047415087082	0.062548828125
1314077	210349	0.431727744027541	AMMECR1	chrX-109472609-109473617	0.00107045518213924	0.163726461843409
1314123	36483	0.45169635986915	AMMECR1	chrX-109646125-109647833	0.00344450735890224	0.22428320655354
1314171	227489	0.542456155797633	CHRDL1	chrX-109811196-109812399	5.51022125141621e-06	0.219601328903655
1314191	7982	0.317244771448904	CHRDL1	chrX-110030986-110031624	0.00222408954636086	0.481064162754304
1314210	245011	0.308460479080532	CHRDL1	chrX-110283939-110284652	0.0148811071622238	0.246638655462185
1314241	60837	0.470370579789262	PAK3	chrX-110247381-110249317	0.00410985241727963	0.289106866288074
1314248	142281	0.377719401788327	PAK3	chrX-110329242-110330344	0.0113529434246853	0.512783318223028
1314249	151845	0.582637620461089	PAK3	chrX-110338551-110340163	0.000325983193986762	0.358338499690018
1314331	16809	0.343758464144614	DCX	chrX-110637851-110639739	0.000134295069733155	0.148967707781895
1314563	31656	0.333897977614113	PLS3	chrX-114826604-114827708	0.00478938668862643	0.156018099547511
1314589	144059	0.33116218891505	KLHL13	chrX-117106521-117107969	0.00895369865341263	0.892753623188406
1314647	193105	0.33285922452109	WDR44	chrX-117286379-117287484	0.00362922945639128	0.274593128390597
1314699	190782	0.360170940207484	WDR44	chrX-117670258-117671375	0.00971619055435963	0.137119856887299
1314739	14875	0.300915300804933	DOCK11	chrX-117644405-117645065	0.0131303286861297	0.353857791225416
1314743	40957	0.43125557938374	DOCK11	chrX-117670258-117671375	0.00670152397409435	0.137119856887299
1314856	102345	0.357171959998208	LONRF3	chrX-118005562-118006911	0.0245245487477367	0.216222222222222
1314892	153927	0.441950516762704	PGRMC1	chrX-118215798-118216782	0.000127176947316122	0.0662944162436549
1314932	46020	0.326800445519424	PGRMC1	chrX-118323182-118325211	0.0268910521638559	0.101970443349754
1315022	104100	0.386720601537975	SLC25A43	chrX-118636469-118637775	0.00997181601818021	0.139326702371844
1315058	165954	0.336461248576861	CXorf56	chrX-118532682-118534205	0.014699583249995	0.174081364829396
1315093	34760	0.304889195659522	SLC25A5	chrX-118636469-118637775	0.01721934808261	0.139326702371844
1315173	62276	0.326060515533721	CXorf56	chrX-118636469-118637775	0.01362599025048	0.139326702371844
1315404	26026	0.317829331977516	SEPT6	chrX-118800867-118801748	0.0372375654961294	0.164172335600907
1316109	31477	0.42090083472859	GRIA3	chrX-122349053-122349911	0.0119290231355227	0.268800931315483
1316110	32934	0.429674090755538	GRIA3	chrX-122350691-122351186	0.00196207751700395	0.565524193548387
1316111	35774	0.5499685221259	GRIA3	chrX-122353437-122354121	0.000531023014413011	0.491970802919708
1316112	39000	0.521721107459099	GRIA3	chrX-122356497-122357513	0.00437587117653564	0.507669616519174
1316114	44726	0.314718018243219	GRIA3	chrX-122362470-122362992	0.0211443986274842	0.376099426386233
1316115	53639	0.325437098768373	GRIA3	chrX-122371182-122372106	0.0413169307853666	0.265837837837838
1316117	68278	0.416235064843743	GRIA3	chrX-122385700-122386865	0.0316485960623359	0.253001715265866
1316120	122687	0.340028468597594	GRIA3	chrX-122440268-122441116	0.0426487195268945	0.388339222614841
1316131	225297	0.300089509121006	GRIA3	chrX-122543003-122543600	0.0362455917228572	0.587290969899665
1316252	6535	0.302653377334541	XIAP	chrX-122986553-122987526	0.0183173085013257	0.0637577002053388
1316304	244288	0.31175850713179	TENM1	chrX-123852867-123853890	0.0375406019537764	0.22822265625
1316320	40439	0.316315652742957	TENM1	chrX-124137867-124138340	0.00581471419793879	0.0438818565400844
1316829	10346	0.369570001494671	AIFM1	chrX-129289088-129289943	0.000865221152307742	0.493224299065421
1317118	181628	0.300662401596114	IGSF1	chrX-130351620-130352480	0.00776930739342699	0.285946573751452
1317119	177210	0.339405737466947	IGSF1	chrX-130356103-130356832	0.00119847042477817	0.345616438356164
1317121	160626	0.642892644364592	IGSF1	chrX-130372275-130373828	6.69968782907117e-06	0.253346203346203
1317122	110787	0.329253711097572	IGSF1	chrX-130422253-130423528	0.000350026320219469	0.518652037617555
1317123	103594	0.546808563671278	IGSF1	chrX-130429738-130430429	1.0330284667109e-09	0.247109826589595
1317124	98017	0.553842264928551	IGSF1	chrX-130434983-130436339	0.000110082185254465	0.498231392778187
1317127	68439	0.384997383762101	IGSF1	chrX-130601741-130602489	0.000188053771745983	0.0866488651535381
1317297	3550	0.341036563742191	HS6ST2	chrX-132091173-132092575	0.0305323029406492	0.477405559515324
1317408	38049	0.460198211325408	GPC3	chrX-133081007-133082741	1.3987417713403e-05	0.468530259365994
1317695	246716	0.303395304366072	FAM122C	chrX-133683031-133685177	0.0494866764346555	0.153516534699581
1317702	227007	0.331909748941758	FAM122C	chrX-133702843-133704783	0.0127560238679917	0.11854714064915
1318317	22719	0.319332497219492	MMGT1	chrX-135032948-135034059	0.00754591709868067	0.00845323741007194
1318318	34095	0.34461583117296	SLC9A6	chrX-135032948-135034059	0.0089671349233154	0.00845323741007194
1318326	45023	0.333727042679246	MMGT1	chrX-135100748-135101740	0.00668341955437511	0.131117824773414
1318359	33647	0.379610658124272	SLC9A6	chrX-135100748-135101740	0.00588887993566789	0.131117824773414
1318423	21704	0.374736459801459	FHL1	chrX-135250549-135251974	0.0356941077909587	0.331276297335203
1318606	34293	0.358721363720196	ARHGEF6	chrX-135829603-135830306	0.0152521726585555	0.332670454545455
1318614	14728	0.405918657331025	ARHGEF6	chrX-135848690-135850350	0.00548348730604852	0.422516556291391
1318678	195891	0.414808184579021	FGF13	chrX-138108613-138109484	1.85654303073416e-05	0.391628440366972
1318683	116640	0.34422523245552	FGF13	chrX-138188080-138188519	8.16397693403696e-06	0.0209090909090909
1318689	169767	0.332209582881633	FGF13	chrX-138474398-138475012	0.000493791805291809	0.367317073170732
1318727	68808	0.440189212892643	MCF2	chrX-138721394-138721764	9.6644206603247e-06	0.14366576819407
1318729	67969	0.415277022092421	MCF2	chrX-138722107-138722728	0.000221426564654154	0.0258842443729903
1318731	65766	0.597247230219025	MCF2	chrX-138724084-138725158	1.74471694839905e-08	0.501860465116279
1318920	143860	0.461996554149676	SLITRK2	chrX-144755275-144755706	9.96734991706195e-06	0.564351851851852
1318921	153438	0.448450584465173	TMEM257	chrX-144755275-144755706	1.50262024912585e-06	0.564351851851852
1318924	136549	0.714842407977494	SLITRK2	chrX-144762288-144763316	4.83383158351125e-08	0.510301263362488
1318925	146127	0.706975458738468	TMEM257	chrX-144762288-144763316	2.11557445834274e-07	0.510301263362488
1318928	90339	0.669308663498146	SLITRK2	chrX-144808451-144809573	5.86745856591648e-05	0.559305431878896
1318929	99917	0.662060763554603	TMEM257	chrX-144808451-144809573	0.000142664421811727	0.559305431878896
1318934	3437	0.466695797887508	SLITRK2	chrX-144902427-144903144	0.00978853731673753	0.272980501392758
1318939	27601	0.621893846930916	SLITRK2	chrX-144926465-144927435	6.60643309568096e-05	0.0181256436663234
1318957	9513	0.503933384276145	TMEM257	chrX-144898568-144900263	0.0221859138355686	0.147464622641509
1318958	6143	0.46621108540139	TMEM257	chrX-144902427-144903144	0.00100739647842496	0.272980501392758
1318963	18023	0.610792096841381	TMEM257	chrX-144926465-144927435	2.02057684788971e-06	0.0181256436663234
1319041	74093	0.305130072846947	FMR1NB	chrX-147136167-147137714	0.000283827831656349	0.0279715762273902
1319064	133495	0.349728885539203	AFF2	chrX-147447887-147449403	0.0152027794137504	0.105998681608438
1319065	119206	0.348513987695532	AFF2	chrX-147461740-147464128	0.00405514534039565	0.12247802427794
1319074	77146	0.380306962872449	AFF2	chrX-147658388-147660180	0.00503911475505268	0.281539319576129
1319076	99673	0.383010527461458	AFF2	chrX-147681016-147682605	0.00175541317884834	0.481132075471698
1319080	132623	0.30025411348302	AFF2	chrX-147714473-147715048	0.00423421693883749	0.0211805555555556
1319081	134550	0.327845111626295	AFF2	chrX-147716161-147717214	0.0186631172042104	0.0181214421252372
1319211	90591	0.311486329321849	IDS	chrX-148705693-148706426	0.0367760386464361	0.099591280653951
1319228	7509	0.391681662473213	TMEM185A	chrX-148705693-148706426	0.0126207306262992	0.099591280653951
1319317	23650	0.372728735227808	MAMLD1	chrX-149505147-149506932	0.000833307466395089	0.0365061590145577
1319322	53057	0.319066619592293	MAMLD1	chrX-149582160-149583329	0.0015901950170353	0.0296581196581197
1319327	109517	0.315549242601222	MAMLD1	chrX-149638667-149639742	0.00604733609594291	0.601301115241636
1319333	139747	0.403794591345634	MAMLD1	chrX-149669015-149669854	2.9079810437036e-05	0.255952380952381
1319443	113663	0.355425597594188	VMA21	chrX-150450715-150451935	0.000804351216145891	0.0306306306306306
1319469	58196	0.369558342067453	GABRA3	chrX-151561294-151561976	0.00132408004053506	0.106295754026354
1319472	56978	0.335732780330367	GABRA3	chrX-151562686-151563019	2.96932309134736e-05	0.486526946107785
1319478	22962	0.348327526695164	GABRA3	chrX-151596350-151597387	0.00313540375656618	0.213487475915222
1319482	14932	0.332401515493297	GABRA3	chrX-151604701-151605096	4.30649303638718e-05	0.620707070707071
1319493	125515	0.430277065875367	GABRA3	chrX-151744796-151745892	0.000703809144269675	0.0899726526891523
1319495	175764	0.405568820252515	GABRA3	chrX-151795315-151795870	0.000117809125886351	0.199460431654676
1319496	177228	0.415418029620564	GABRA3	chrX-151796833-151797280	3.6373441183205e-05	0.146205357142857
1319649	35383	0.404735861500525	ZNF185	chrX-152047069-152048138	0.00114017794214204	0.15392523364486
1319661	7259	0.446913859785964	ZNF185	chrX-152075299-152076156	0.00199164379597531	0.0354312354312354
1320045	13238	0.317379182628957	ATP2B3	chrX-152796190-152796551	0.021702741981626	0.543093922651933
1320182	132038	0.345063780193695	PNCK	chrX-152821491-152823365	0.00500506948841421	0.170666666666667
1320213	110733	0.360063195691603	SLC6A8	chrX-152842138-152843506	0.0275896008773444	0.00745069393718042
1320490	220917	0.367311754717273	SLC6A8	chrX-153173754-153175186	0.0378085161359892	0.0365666434054431
1320492	233495	0.380075827297228	SLC6A8	chrX-153186312-153187783	0.0207738698990804	0.239470108695652
1320683	153621	0.31523272093927	BCAP31	chrX-153143561-153143983	0.00197900532813176	0.00685579196217494
1321009	207547	0.34511769870781	IDH3G	chrX-153267022-153268026	0.0121352335166581	0.0759203980099503
1321169	30906	0.333492081296072	L1CAM	chrX-153143561-153143983	0.00327284320758445	0.00685579196217494
1321175	141660	0.312825110211044	IRAK1	chrX-153143561-153143983	0.0235730683604674	0.00685579196217494
1321257	25983	0.331983402800432	ARHGAP4	chrX-153173754-153175186	0.0232555504623127	0.0365666434054431
1321288	92848	0.386311346009296	L1CAM	chrX-153267022-153268026	0.015881403504262	0.0759203980099503
1321347	13405	0.372854268871493	ARHGAP4	chrX-153186312-153187783	0.0142151621028122	0.239470108695652
1321669	30267	0.312767413658739	HCFC1	chrX-153267022-153268026	0.0237715040679314	0.0759203980099503
1321716	29747	0.312362736735723	TMEM187	chrX-153267022-153268026	0.0085284734045072	0.0759203980099503
1321799	17908	0.379832622745649	IRAK1	chrX-153267022-153268026	0.0213636235070404	0.0759203980099503
1322051	42517	0.443746367950432	MECP2	chrX-153404602-153406853	2.07482589899823e-05	0.0442717584369449
1322052	46079	0.361766917190681	MECP2	chrX-153408898-153409681	9.52835879504784e-05	0.120663265306122
1322149	3971	0.517576785976339	OPN1LW	chrX-153404602-153406853	9.17763630054389e-10	0.0442717584369449
1322150	42380	0.506757009344064	OPN1MW	chrX-153404602-153406853	7.90680676048919e-11	0.0442717584369449
1322151	79498	0.46393322750431	OPN1MW2	chrX-153404602-153406853	1.59969466067995e-13	0.0442717584369449
1322168	38818	0.68749577648954	OPN1MW	chrX-153408898-153409681	1.24458167306224e-37	0.120663265306122
1322169	75936	0.582938239930538	OPN1MW2	chrX-153408898-153409681	5.17800618529746e-25	0.120663265306122
1322373	31807	0.330485338099265	TKTL1	chrX-153555163-153556496	0.000997270732107334	0.146926536731634
1322385	124433	0.432303549227274	TKTL1	chrX-153647904-153649007	0.00102195964353272	0.215489130434783
1322416	69792	0.359142054099164	FLNA	chrX-153532864-153533566	0.00495934139557442	0.041678520625889
1322448	67298	0.319049723257235	FLNA	chrX-153535451-153535967	0.00943644440893644	0.00580270793036751
1322581	5376	0.524742408218046	FLNA	chrX-153597069-153598193	0.00905837657128766	0.271555555555556
1323326	6343	0.401122967238556	G6PD	chrX-153768962-153769928	0.000779077452810973	0.0828335056876939
1323794	241148	0.35172536914289	TTTY15	chrY-14532405-14533830	0.0159811366000041	0.0562412342215989
1323951	48684	0.315910111878705	TMSB4Y	chrY-15862978-15865282	0.021855880873962	0.145249457700651
1324019	87595	0.366408571101429	KDM5D	chrY-21818364-21820098	0.0233076103768844	0.25492795389049
