## Supplementary Table 2 for "A multi-omics atlas of the human retina at single-cell resolution" (part 4 of 4)

	TF	Target	weight	hits	cor
2110853	RORB	TSEN15	0.00610779347738711	1	0.091134382287205
2110898	THRB	TSEN15	0.00525765678898678	1	0.0817523862861823
2110996	GRHL1	TSEN2	0.00545370804465862	2	0.175356989078512
2111061	NR3C2	TSEN2	0.00920295616143169	2	0.126241470474848
2111084	PROX1	TSEN2	0.0130460936002215	1	0.17211772993485
2111156	ZEB1	TSEN2	0.0206745309627146	1	0.305310931365584
2111187	ARID5A	TSEN34	0.00728535938113745	2	0.178172623922548
2111188	ARNT	TSEN34	0.00537816471738302	1	0.131652168662452
2111193	ATF4	TSEN34	0.00642093817005922	3	0.19908158011925
2111260	KLF3	TSEN34	0.00620844511117491	1	0.146628156309513
2111308	NRL	TSEN34	0.00814496651652766	1	0.171356365019177
2111369	TCF4	TSEN34	0.00587985631812032	2	0.0682198319116975
2111454	DBP	TSEN54	0.00721419059166834	1	0.276429054737874
2111459	ELF2	TSEN54	0.00954330081951981	1	0.335324074465068
2111501	KLF13	TSEN54	0.0521741221239572	2	0.587240231371139
2111505	KLF9	TSEN54	0.00773630572396804	1	0.367122704516298
2111531	NFIA	TSEN54	0.0105009407667927	1	0.238262479081114
2111539	NPAS2	TSEN54	0.00756692088543218	1	0.397930959668252
2111546	NR3C1	TSEN54	0.00738451717741782	1	0.241323255963436
2111549	NR6A1	TSEN54	0.0460283383258516	1	0.484425555501253
2111554	PAX6	TSEN54	0.0218109738477999	1	0.359743963341152
2111570	PROX1	TSEN54	0.00785554178537675	1	0.176289471534018
2111587	SCRT1	TSEN54	0.00536395162908823	1	0.291981268602702
2111688	CLOCK	TSFM	0.00536513609306135	1	0.0547182726485522
2111714	FOXJ3	TSFM	0.00517572947617169	1	0.0189123522153911
2111770	NFAT5	TSFM	0.0053053222938995	1	0.016600190695173
2111778	NFKB1	TSFM	0.00507066732676845	1	0.0388417743714843
2111846	SREBF2	TSFM	0.00510598425073427	1	0.0237393323329408
2111887	ZKSCAN1	TSFM	0.00509492974578025	1	0.0129223322726986
2111893	ZNF148	TSFM	0.00527935836442517	1	0.0342999340165789
2111921	ATF2	TSG101	0.00512438723302893	1	0.0088945008034146
2111945	ELF2	TSG101	0.00501407608506187	1	0.0127918859635104
2111960	FOXN3	TSG101	0.00547298314947092	1	0.127570027409
2111996	MAZ	TSG101	0.00598119197802582	1	0.122246120783933
2112028	NR2C1	TSG101	0.00513514088480031	1	0.0871931743260211
2112079	SOX12	TSG101	0.00548100430266022	1	0.113188286908407
2112089	SREBF2	TSG101	0.00533212422457753	1	0.0123309797103293
2112130	ZKSCAN1	TSG101	0.00515082013115349	1	0.0420304729543436
2112192	ESR2	TSGA10	0.008375153026625	1	0.207417602741082
2112198	ETV6	TSGA10	0.0120561882575412	1	0.204426843610263
2112229	KLF12	TSGA10	0.0146997454974781	1	0.23848208708803
2112256	NFAT5	TSGA10	0.00555826713793159	1	0.167391145032106
2112283	PAX6	TSGA10	0.00515924721363977	3	0.129060310437005
2112345	TEAD1	TSGA10	0.00672724232407268	1	0.145854530725215
2112371	ZEB1	TSGA10	0.00602427010623569	2	0.119001567894278
2112414	BHLHE40	TSHR	0.0133880700000789	1	0.276993983944876
2112440	ETV5	TSHR	0.00864189174953213	1	0.297997586457955
2112441	ETV6	TSHR	0.00634294456593331	1	0.150894568569867
2112448	FOXO3	TSHR	0.00862678984172666	1	0.224031220230901
2112496	MXI1	TSHR	0.0193716497008925	1	0.300331780739689
2112504	NFIB	TSHR	0.00836648501211778	1	0.17321674818101
2112561	SMAD3	TSHR	0.00675272185130944	1	0.16202519003957
2112586	TCF7L2	TSHR	0.0360768109974843	2	0.432514411621225
2112613	ZBTB7C	TSHR	0.00511839211830922	1	0.0730629486311008
2112656	BHLHE22	TSHZ1	0.00784039089085083	1	0.0156071735207502
2112657	BHLHE40	TSHZ1	0.00548452561822552	1	0.059924717750446
2112669	DBP	TSHZ1	0.00608638428805284	1	0.235633468299026
2112721	LHX4	TSHZ1	0.00651375852940491	1	0.137469621335305
2112728	MEF2C	TSHZ1	0.00632274500797728	2	0.0820579685487391
2112796	RORA	TSHZ1	0.0105615219402813	1	0.180341124763171
2112803	SIX3	TSHZ1	0.00729685274315759	1	0.0780019083449946
2112822	STAT5B	TSHZ1	0.0151144847873383	1	0.0557706630416185
2112900	BHLHE40	TSHZ2	0.00965069896454974	2	0.397339920821024
2112927	ETV6	TSHZ2	0.0174453507323207	1	0.284035549602589
2112963	KLF9	TSHZ2	0.0108796986103863	1	0.385454226342411
2112982	MXI1	TSHZ2	0.023959171651166	3	0.346156076345806
2113011	OVOL2	TSHZ2	0.0174859529089892	1	0.392237029127966
2113012	PAX6	TSHZ2	0.0183210098048997	1	0.368590870206452
2113155	DBP	TSHZ3	0.0297508981429827	1	0.490439783452152
2113175	FOXN3	TSHZ3	0.0256275219294735	1	0.460426475131409
2113187	HLF	TSHZ3	0.0318566156275623	1	0.491663814990134
2113188	HLTF	TSHZ3	0.0069809483517572	1	0.224458607462171
2113241	NR1D1	TSHZ3	0.0160576159635737	2	0.478722930028443
2113253	OTX2	TSHZ3	0.0121315678463647	1	0.307772024228816
2113271	PROX1	TSHZ3	0.0302450272281384	1	0.426550596583984
2113274	RBPJ	TSHZ3	0.0134958752490351	1	0.13235988744849
2113318	TEF	TSHZ3	0.00670782558896628	2	0.388116113802569
2113380	ATF4	TSN	0.0056643948952109	1	0.122691869409629
2113387	BHLHE41	TSN	0.00882666635349874	1	0.207252879424566
2113398	DBP	TSN	0.00951377157942035	2	0.192761673018371
2113412	ETV5	TSN	0.00559288953637928	1	0.202675783909207
2113420	FOXO3	TSN	0.00595540556725191	1	0.156318774010468
2113495	NRL	TSN	0.00573846618504713	1	0.0554395558406932
2113526	RORB	TSN	0.0087078359336429	1	0.135906035899821
2113615	ARID3A	TSNARE1	0.00886292291949622	1	0.237469493294465
2113659	FOXK1	TSNARE1	0.00576812834491464	1	0.232863971040279
2113676	HMX1	TSNARE1	0.00503797145495049	3	0.11431359808551
2113741	PAX6	TSNARE1	0.00583037529079322	1	0.227189288042197
2113783	SOX5	TSNARE1	0.00860622756846937	1	0.224329359074423
2113789	SREBF1	TSNARE1	0.00640641189509219	1	0.178881170389674
2113806	TFAP2B	TSNARE1	0.0170594048409795	2	0.234438492947119
2113807	TFAP2E	TSNARE1	0.00651206028781772	1	0.164158572361967
2113810	TFDP1	TSNARE1	0.00756592063707105	1	0.0637108836927096
2113869	BACH2	TSPAN13	0.00521090907416967	2	4.86684796951441e-05
2113904	FOXN3	TSPAN13	0.0155748377613025	2	0.41500558449777
2113916	HLF	TSPAN13	0.01076005895855	1	0.405012754779597
2113963	NFIC	TSPAN13	0.00671501444190525	1	0.409542667920332
2113993	POU2F2	TSPAN13	0.0137619153760105	2	0.487919336567532
2114011	RORA	TSPAN13	0.0459656874987624	1	0.522062475325331
2114018	SIX3	TSPAN13	0.00977789357574586	2	0.327796053746558
2114092	ZNF423	TSPAN13	0.0114821723166053	1	0.129993703622019
2114141	ETV5	TSPAN15	0.00731922141957684	3	0.332454808345112
2114149	FOXO3	TSPAN15	0.00652510300868457	1	0.250695028220188
2114155	GRHL1	TSPAN15	0.0296397521437581	1	0.272268961403351
2114163	HSF1	TSPAN15	0.00522146021253586	2	0.0558208011040576
2114178	KLF9	TSPAN15	0.0154023967492068	2	0.43451615405954
2114245	RARB	TSPAN15	0.0423252387871344	2	0.503099592260733
2114266	SOX12	TSPAN15	0.00741299326247068	1	0.08617235252766
2114287	TCF7L2	TSPAN15	0.0414459334780405	1	0.496237574991832
2114306	VSX2	TSPAN15	0.0153046638891237	2	0.264327092179312
2114422	LHX4	TSPAN17	0.0518345895962223	1	0.522472386349715
2114513	SOX6	TSPAN17	0.0212996964030963	1	0.1492586260189
2114536	TFAP2E	TSPAN17	0.00920750039389674	1	0.249025040672746
2114549	VSX2	TSPAN17	0.00949226247507921	2	0.250663687075666
2114600	BHLHE22	TSPAN3	0.00816956824890938	1	0.138154212119246
2114602	BHLHE41	TSPAN3	0.0125035601334195	1	0.372452135979477
2114670	MECOM	TSPAN3	0.00528653814551406	1	0.275050507268829
2114673	MEF2D	TSPAN3	0.00544147645506217	1	0.269264418880101
2114691	NFIB	TSPAN3	0.0142083979045771	1	0.153709503850005
2114711	OTX2	TSPAN3	0.0257957369032942	2	0.425296967058774
2114729	PROX1	TSPAN3	0.0184151722913965	2	0.347765493858408
2114747	SIX3	TSPAN3	0.00738664411651223	2	0.154507405000385
2114786	THRB	TSPAN3	0.00672802353349095	1	0.231902310691228
2114791	VEZF1	TSPAN3	0.0132423604432915	1	0.375155551354484
2114811	ZNF24	TSPAN3	0.00915185791443121	1	0.334388615595696
2114840	BACH1	TSPAN31	0.00553030597355755	1	0.0891226300058564
2114901	JUND	TSPAN31	0.00552275910483327	1	0.0957877427164893
2114913	MECOM	TSPAN31	0.00514129800065776	1	0.153978797984117
2114942	NR1D1	TSPAN31	0.00666479511353379	1	0.173618741238395
2114951	NR6A1	TSPAN31	0.00566716378676192	1	0.00441404066990355
2114954	OTX2	TSPAN31	0.00607967750283373	1	0.17496726263986
2115083	BACH1	TSPAN4	0.00909997069650632	1	0.0766852167882068
2115146	KLF13	TSPAN4	0.00687179408549717	1	0.194340139042948
2115150	KLF9	TSPAN4	0.0169447421226214	1	0.313829142608196
2115169	MXI1	TSPAN4	0.00714596855903033	1	0.220959145895546
2115176	NFIA	TSPAN4	0.0410038217505588	1	0.352560251267819
2115177	NFIB	TSPAN4	0.0275573654701924	1	0.317688567610712
2115184	NPAS2	TSPAN4	0.0119212899431473	1	0.243296877294708
2115192	NR3C2	TSPAN4	0.00619839880310112	1	0.106945624287082
2115204	PKNOX2	TSPAN4	0.00509168828422807	2	0.159667656251305
2115242	SOX6	TSPAN4	0.0244637135738152	1	0.3219817765994
2115259	TCF7L2	TSPAN4	0.007352979516951	1	0.206134385412666
2115261	TEAD1	TSPAN4	0.00512560578051535	1	0.00224346244884629
2115278	VSX2	TSPAN4	0.0059382000156759	1	0.136054581073699
2115341	CUX2	TSPAN5	0.0311716500598587	1	0.358728253334454
2115354	ESRRG	TSPAN5	0.0143531121119269	4	0.202711914933111
2115357	ETV6	TSPAN5	0.0074041869764263	1	0.116040561961724
2115392	KLF6	TSPAN5	0.00652275755844872	1	0.29078430690416
2115403	MEIS1	TSPAN5	0.0142611094646664	1	0.228975312291968
2115404	MEIS2	TSPAN5	0.0247471780249975	1	0.343169796901961
2115435	NR3C2	TSPAN5	0.00567326112137802	1	0.0888624802292725
2115445	PBX3	TSPAN5	0.00674679715415893	1	0.0764370639793337
2115470	RORB	TSPAN5	0.0215271121290947	1	0.0990689146022914
2115506	TFAP2A	TSPAN5	0.00836708455252136	1	0.151290367769954
2115507	TFAP2B	TSPAN5	0.029830805822415	2	0.301866963133535
2115550	ZNF423	TSPAN5	0.0102283326798073	2	0.0568704135349022
2115570	BACH2	TSPAN7	0.00922395204752983	2	0.171990173253399
2115585	DBP	TSPAN7	0.0150174526732758	1	0.269489512825649
2115620	HMX1	TSPAN7	0.0110365877284065	3	0.260919552272603
2115631	KLF12	TSPAN7	0.0106274316768182	1	0.119152336766405
2115641	MAZ	TSPAN7	0.00735291058404082	3	0.181925529572622
2115642	MECOM	TSPAN7	0.0062533938706505	3	0.119541866427981
2115660	NFE2L1	TSPAN7	0.0056078367153325	2	0.169601597080327
2115670	NPAS2	TSPAN7	0.00861406549430363	1	0.273351746483519
2115671	NR1D1	TSPAN7	0.00520260265570215	3	0.189122737991138
2115680	NR6A1	TSPAN7	0.0148083484607605	1	0.267636249154418
2115685	PAX6	TSPAN7	0.00551664346697023	4	0.20656041342901
2115727	SOX5	TSPAN7	0.00590126402615965	3	0.00261178855463007
2115731	SP3	TSPAN7	0.00523432093355912	1	0.041702345513256
2115749	TFAP2A	TSPAN7	0.0158613245625379	4	0.271000072146508
2115764	VSX2	TSPAN7	0.005601852453982	1	0.014983730152484
2115793	ZNF423	TSPAN7	0.00549208481802087	2	0.214589073773633
2115813	BACH2	TSPAN9	0.0128122487898482	4	0.165929457728414
2115815	BHLHE22	TSPAN9	0.00508104602884742	1	0.0821321206405033
2115827	CUX2	TSPAN9	0.0113336183699181	2	0.25041314468451
2115848	FOXN3	TSPAN9	0.0648322253240752	1	0.63706855525319
2115860	HLF	TSPAN9	0.0165562375311071	2	0.367796638244276
2115890	MEIS2	TSPAN9	0.0299802052594731	1	0.038020630667586
2115929	PBX1	TSPAN9	0.00555212954003479	1	0.0667279437061708
2115939	POU6F2	TSPAN9	0.00753452773930257	9	0.134585187847043
2115944	PROX1	TSPAN9	0.0334990600261913	2	0.401169939874135
2115955	RORA	TSPAN9	0.0217434633571165	3	0.498761601131644
2115961	SCRT1	TSPAN9	0.0103451849765943	1	0.336092287198897
2115962	SIX3	TSPAN9	0.00760158444192819	1	0.0859422099880651
2115963	SMAD3	TSPAN9	0.00725857028465583	2	0.157896339218634
2115990	TEAD1	TSPAN9	0.00569776481566927	1	0.0971942941555157
2115993	TFAP2B	TSPAN9	0.0101012529763795	4	0.10304388970758
2116015	ZBTB7C	TSPAN9	0.0124954013453599	6	0.152659920785131
2116047	ARID5A	TSPYL1	0.00533522756930835	1	0.14254671250481
2116055	BACH1	TSPYL1	0.0138751845397547	5	0.268810943499753
2116071	DBP	TSPYL1	0.0427122562529552	1	0.461814926661881
2116103	HLF	TSPYL1	0.0115080428854384	1	0.306409389764788
2116146	NFE2L1	TSPYL1	0.0068953490068653	3	0.306826986268762
2116157	NR1D1	TSPYL1	0.0198984286360506	2	0.412859327972916
2116158	NR1D2	TSPYL1	0.0059858420260159	3	0.314915292581664
2116169	OTX2	TSPYL1	0.0157361941573326	2	0.297986887736527
2116180	POU2F2	TSPYL1	0.00824840978980296	1	0.295815996321726
2116187	PROX1	TSPYL1	0.017481691589461	2	0.319388105789754
2116249	VEZF1	TSPYL1	0.00860027131821046	3	0.19657392909673
2116302	BHLHE40	TSPYL2	0.0180700689902039	1	0.156813191169392
2116333	FOXK2	TSPYL2	0.00665098247658965	1	0.181932101719769
2116346	HLF	TSPYL2	0.0161698261236703	1	0.233862092156334
2116358	JUNB	TSPYL2	0.0169275060960887	1	0.170268778570797
2116376	MEIS2	TSPYL2	0.0142730630529152	1	0.0429490336987426
2116383	MNT	TSPYL2	0.00505223515858608	4	0.130952913247905
2116394	NFIL3	TSPYL2	0.0132359905581117	1	0.116360424937701
2116409	NR6A1	TSPYL2	0.00543038169647287	3	0.0315581713365433
2116414	PAX6	TSPYL2	0.00872103374826337	1	0.281672672921412
2116423	POU2F2	TSPYL2	0.0129814284499173	2	0.229127695367486
2116441	RORA	TSPYL2	0.0157211576044109	1	0.169261949940733
2116442	RORB	TSPYL2	0.00933857093943857	9	0.00426398680623215
2116456	SOX5	TSPYL2	0.00713282588457759	1	0.255153529664379
2116466	STAT3	TSPYL2	0.0114611056723743	2	0.107964766675256
2116478	TFAP2A	TSPYL2	0.00691936963064327	1	0.273723679071184
2116501	ZBTB7C	TSPYL2	0.00641640178816952	2	0.159207786651302
2116557	DBP	TSPYL4	0.0076165473126466	3	0.169576151410404
2116562	ELF2	TSPYL4	0.00539216641288427	3	0.08077026333703
2116565	ESR1	TSPYL4	0.0057493177451813	2	0.148616244388125
2116604	KLF13	TSPYL4	0.0136326421414406	1	0.25115352407126
2116632	NFE2L1	TSPYL4	0.00541953789571628	6	0.134223435231268
2116638	NFKB1	TSPYL4	0.005783819149037	1	0.148552517467691
2116642	NPAS2	TSPYL4	0.00662275296477073	7	0.141430105527229
2116684	RORA	TSPYL4	0.00546274243012531	4	0.0405635980702927
2116685	RORB	TSPYL4	0.0099590695361071	3	0.0868656160670133
2116728	TFEB	TSPYL4	0.00606908337830571	2	0.169186392386508
2116733	USF2	TSPYL4	0.00555952703548561	2	0.161956481848934
2116789	BHLHE41	TSR1	0.00502917395420162	1	0.0154616320130649
2116879	NFIC	TSR1	0.00501067553612433	1	0.0240990933730136
2116884	NFYC	TSR1	0.00519431682016852	2	0.024532120254658
2116887	NR1D2	TSR1	0.00566102914314577	1	0.0365933197433303
2116888	NR2C1	TSR1	0.00527733325490115	6	0.0513326657579616
2116893	NR3C2	TSR1	0.00591531365773522	1	0.0798247468768368
2116990	ZKSCAN1	TSR1	0.00512200063251867	1	0.00179946680438581
2116998	ZNF24	TSR1	0.00533656646968121	1	0.0853647755701435
2117032	BHLHE41	TSR2	0.00804693969311106	2	0.174424777872144
2117043	DBP	TSR2	0.0253212524430677	1	0.281332030835817
2117099	MAZ	TSR2	0.00823579470677559	2	0.197109778697524
2117129	NR1D1	TSR2	0.00623856310216348	3	0.168150566396314
2117130	NR1D2	TSR2	0.005299936300049	5	0.167752699775923
2117140	NRL	TSR2	0.00583200062446519	3	0.0738093492089165
2117171	RORB	TSR2	0.00660783157974281	1	0.0433956481688229
2117221	VEZF1	TSR2	0.010392549449677	2	0.181807814341268
2117241	ZNF24	TSR2	0.00637525023555162	4	0.172576786487584
2117244	ZNF281	TSR2	0.00512205810425768	5	0.157681147503986
2117270	BACH1	TSR3	0.00543211708726781	2	0.094904417184638
2117333	KLF13	TSR3	0.0134895738284849	1	0.231839684462157
2117342	MAZ	TSR3	0.00516699417417519	3	0.176406786537488
2117343	MECOM	TSR3	0.00920568975716285	5	0.219703650151474
2117361	NFE2L1	TSR3	0.00776976725337737	1	0.203262836450537
2117373	NR1D2	TSR3	0.00616975394925739	1	0.166064179174229
2117413	RORA	TSR3	0.00619351576100135	5	0.127201355246832
2117414	RORB	TSR3	0.00817704427367942	3	0.0256211570314155
2117464	VEZF1	TSR3	0.00523139994418292	1	0.123390984497126
2117465	VSX2	TSR3	0.00619360307185455	3	0.154394834920469
2117817	JUND	TSSC4	0.00540766652946923	2	0.111776670065789
2117828	MAZ	TSSC4	0.00699373028234566	1	0.23549088319724
2117859	NR1D2	TSSC4	0.00614370523868649	1	0.223426152741237
2117863	NR2F6	TSSC4	0.0058850363687232	1	0.217043982856108
2117867	NR6A1	TSSC4	0.0122705283967199	2	0.0638155537017097
2117888	PROX1	TSSC4	0.0178415441456039	4	0.303857381263593
2117899	RORA	TSSC4	0.00625016244589898	1	0.148834308701195
2117900	RORB	TSSC4	0.00771090696727521	2	0.0603304101483915
2117906	SIX3	TSSC4	0.00567596237545564	1	0.186597275976425
2117930	TCF4	TSSC4	0.005205847039349	3	0.0883666780252388
2117951	VSX2	TSSC4	0.0142924090171927	2	0.243231693379217
2117970	ZNF24	TSSC4	0.0057655173778897	2	0.189023658475643
2118004	BHLHE41	TSTD2	0.00839087622695295	2	0.301155910532071
2118015	DBP	TSTD2	0.00972239495906896	5	0.272557824544366
2118043	GRHL1	TSTD2	0.0122807818840149	1	0.309134513626679
2118048	HLTF	TSTD2	0.00527909788576185	1	0.223376728904808
2118063	KLF16	TSTD2	0.00503751185298197	1	0.283594170239772
2118075	MEF2D	TSTD2	0.00808909519615802	2	0.249476777974524
2118118	PBX3	TSTD2	0.00510072700827564	2	0.0323762566843116
2118131	PROX1	TSTD2	0.0162047837917613	3	0.302783680539835
2118142	RORA	TSTD2	0.00766933398904601	1	0.124780886954528
2118188	THRB	TSTD2	0.00763934447195937	1	0.182307128502395
2118193	VEZF1	TSTD2	0.0147046579551739	1	0.313742953637512
2118194	VSX2	TSTD2	0.0143701463716731	1	0.353148104412079
2118203	ZEB1	TSTD2	0.00537091757798271	1	0.14044682856949
2118213	ZNF24	TSTD2	0.00567556364176176	2	0.248097685901158
2118216	ZNF281	TSTD2	0.0076674821605525	1	0.332443546276793
2118256	CUX1	TTBK1	0.00649808359283591	1	0.0664490896430224
2118257	CUX2	TTBK1	0.0068826899393223	4	0.243380273617163
2118278	FOXN3	TTBK1	0.0318780217052866	1	0.415898451570907
2118321	MEIS3	TTBK1	0.00572632144799487	1	0.229737147675719
2118343	NPAS2	TTBK1	0.00631398956780354	2	0.207429664390326
2118344	NR1D1	TTBK1	0.00550874692492837	1	0.235690852486528
2118367	POU2F2	TTBK1	0.0128874023135753	1	0.251398393826379
2118391	SCRT1	TTBK1	0.00896835512658963	2	0.284845200916043
2118392	SIX3	TTBK1	0.00618053341030445	2	0.168949701582298
2118427	TFDP1	TTBK1	0.00513897411758859	5	0.055468387764972
2118480	ARNTL	TTBK2	0.00541494365099115	1	0.338958013648558
2118486	BACH2	TTBK2	0.0141164122430957	4	0.138890434677094
2118497	CRX	TTBK2	0.0105427586523198	2	0.318977203337925
2118502	E2F3	TTBK2	0.00517738774969735	5	0.0863711113635722
2118510	ESR2	TTBK2	0.009310335390195	1	0.36053943580921
2118512	ESRRB	TTBK2	0.00542039833035389	4	0.32789481016529
2118513	ESRRG	TTBK2	0.0119193607619028	1	0.272040059147143
2118523	FOXO3	TTBK2	0.00597599129981767	4	0.00467673861863876
2118564	MEIS3	TTBK2	0.00529251928471844	4	0.0899874696424611
2118566	MITF	TTBK2	0.0112006702985521	3	0.213252463890011
2118602	PBX1	TTBK2	0.0105010868101384	1	0.228221592190983
2118604	PBX3	TTBK2	0.0120107890378363	2	0.373400179990179
2118674	THRB	TTBK2	0.00821151192504673	1	0.152427651659362
2118729	BACH2	TTC1	0.0120821239841421	2	0.220513162652761
2118733	BHLHE41	TTC1	0.00788181307988402	1	0.143197794168582
2118744	DBP	TTC1	0.0169434075646443	2	0.292356784584545
2118745	E2F3	TTC1	0.0160509312651233	3	0.307865863391718
2118772	GRHL1	TTC1	0.0233928903387805	2	0.310247694292266
2118780	HSF1	TTC1	0.0104389449076093	1	0.283299948591684
2118791	KLF13	TTC1	0.00611872191432567	1	0.152152932643412
2118803	MEF2C	TTC1	0.00519739977817162	1	0.0999567890961935
2118804	MEF2D	TTC1	0.00606532963113811	4	0.216814481303379
2118831	NR1D2	TTC1	0.00648110874794757	1	0.209678960168829
2118860	PROX1	TTC1	0.0171003674286508	1	0.261288209912158
2118883	SOX12	TTC1	0.00510578822324422	3	0.260173569927903
2118922	VEZF1	TTC1	0.00742269838001525	1	0.217105976132831
2118963	ARID5A	TTC12	0.00654833195291164	1	0.286340346269059
2118987	DBP	TTC12	0.0075871601214359	3	0.197429812241979
2119008	FOXO1	TTC12	0.0060987281701494	1	0.325290706416673
2119017	HIF1A	TTC12	0.00742191494237003	1	0.167828243719927
2119034	KLF13	TTC12	0.00940023501162881	3	0.184384340952742
2119038	KLF9	TTC12	0.00608697427197153	1	0.153730665499835
2119047	MEF2D	TTC12	0.0126105335436519	1	0.403642324851188
2119065	NFIB	TTC12	0.0081207725483042	2	0.129787713768963
2119084	NRL	TTC12	0.00547628443984555	3	0.32905567928818
2119085	OTX2	TTC12	0.0216526946822681	2	0.385438906310377
2119103	PROX1	TTC12	0.0123867054913795	4	0.241672062318844
2119130	SOX6	TTC12	0.00557815348129635	1	0.149615487056719
2119145	TCF4	TTC12	0.0144499868156207	1	0.110544031150657
2119166	VSX2	TTC12	0.0121079880306715	2	0.146465810211914
2119185	ZNF24	TTC12	0.0108895653610344	2	0.40349833073738
2119215	BACH2	TTC13	0.00742088096095269	1	0.177679080654774
2119229	CUX2	TTC13	0.00860356918729771	2	0.217619869406262
2119276	KLF12	TTC13	0.00623688491052602	1	0.166358022530042
2119291	MEIS1	TTC13	0.0143280705119818	1	0.280865981156679
2119292	MEIS2	TTC13	0.00638142371369392	1	0.132386547696439
2119293	MEIS3	TTC13	0.0161138852258711	4	0.33184944017504
2119311	NFKB1	TTC13	0.00534292051364442	3	0.25460683622097
2119330	PAX6	TTC13	0.0121136157384339	1	0.292990714623729
2119333	PBX3	TTC13	0.00524123136304929	1	0.0202479670978601
2119335	PKNOX2	TTC13	0.0054488985366744	1	0.113224023236701
2119379	SREBF2	TTC13	0.00749856792469865	1	0.252169606678662
2119395	TFAP2B	TTC13	0.037123953970338	1	0.425895562366178
2119396	TFAP2E	TTC13	0.00685060488408647	2	0.145504338553675
2119472	CUX2	TTC14	0.00602873030318464	3	0.129097472671629
2119478	ELF2	TTC14	0.0106340731258084	1	0.234812489398874
2119481	ESR1	TTC14	0.0114214110253004	1	0.259276832553119
2119487	ETV5	TTC14	0.00524327966819172	5	0.143138847018037
2119503	HIF1A	TTC14	0.0139411993296374	2	0.199341971768789
2119508	HMX1	TTC14	0.010389149838943	1	0.237631495996474
2119518	JUND	TTC14	0.00551854326505124	1	0.166542744590237
2119520	KLF13	TTC14	0.00868331912718519	3	0.236206761508664
2119524	KLF9	TTC14	0.00689175820018809	1	0.205816733699219
2119531	MEF2A	TTC14	0.00521103188278905	2	0.0677290358072171
2119538	MITF	TTC14	0.0115471723614029	1	0.221900590108645
2119543	MXI1	TTC14	0.00501427540590769	4	0.0989254788458882
2119546	NFAT5	TTC14	0.00527704501131279	5	0.101265276849848
2119566	NR3C2	TTC14	0.00896410921356463	1	0.0603729894675536
2119568	NR6A1	TTC14	0.0108569263060191	1	0.218246441667143
2119569	NRF1	TTC14	0.00554460432615715	1	0.023575405798608
2119579	PLAG1	TTC14	0.00924359969057056	2	0.214800959817871
2119581	POU2F1	TTC14	0.00519195126907921	2	0.0859427678463253
2119601	RORB	TTC14	0.00898685036427346	2	0.221242854563841
2119622	SREBF2	TTC14	0.00516215736934147	1	0.0337076782060417
2119644	TFEB	TTC14	0.00637829058597942	2	0.225364246297319
2119699	ATF6	TTC17	0.00512051495733191	1	0.0352053250579659
2119715	CUX2	TTC17	0.0065023943150448	2	0.158877048190193
2119733	FOXJ3	TTC17	0.00554265007624752	1	0.151879073685265
2119748	HLF	TTC17	0.00736088468405508	1	0.165143449736935
2119762	KLF12	TTC17	0.00548397593940955	1	0.102878309964163
2119783	MLXIP	TTC17	0.00941109594406651	7	0.133586270428239
2119784	MLXIPL	TTC17	0.00643795652413554	1	0.18176465198677
2119804	NR2C1	TTC17	0.00625964774450875	2	0.132834201515137
2119809	NR3C2	TTC17	0.0052577247735633	5	0.0188476463941132
2119816	PAX6	TTC17	0.00523401908081372	3	0.142972103413713
2119817	PBX1	TTC17	0.00509051187355043	1	0.0853124521886908
2119865	SREBF2	TTC17	0.00590135181277335	2	0.173748256992023
2119880	TFAP2A	TTC17	0.015777875171435	3	0.258442210982497
2119881	TFAP2B	TTC17	0.0144409287554527	1	0.239592072015626
2119882	TFAP2E	TTC17	0.00638970022986044	1	0.140785697787742
2119906	ZKSCAN1	TTC17	0.00528467287638527	9	0.0858670999953967
2120185	ATF6	TTC19	0.0058773689735899	4	0.0880056799994577
2120190	BHLHE40	TTC19	0.0171489253184463	1	0.21286300076999
2120197	CREM	TTC19	0.00884113228177	1	0.134476151451501
2120207	ELF2	TTC19	0.00553498716598396	2	0.123278487569525
2120237	HMX1	TTC19	0.0100564489213509	1	0.13537273659919
2120245	JUN	TTC19	0.0065467914023884	3	0.113670197274803
2120261	MEF2C	TTC19	0.00771410707552182	1	0.0180960362221069
2120271	MNT	TTC19	0.00613745388964796	1	0.126672171938732
2120272	MXI1	TTC19	0.0140296566159953	1	0.13951698297389
2120275	NFAT5	TTC19	0.00502697825484474	1	0.0872701465999623
2120282	NFIL3	TTC19	0.0101582392447218	3	0.18848859288287
2120297	NR6A1	TTC19	0.00893666258260907	1	0.14144749485985
2120308	PLAG1	TTC19	0.00672446689344221	4	0.171313852613041
2120326	RFX3	TTC19	0.00685109908218536	4	0.0242644538350271
2120330	RORB	TTC19	0.00565830881439174	2	0.0425176812304624
2120354	STAT3	TTC19	0.00820237934502373	2	0.0330975848624541
2120360	TCF4	TTC19	0.00563531295912051	2	0.0282368456843565
2120443	CUX1	TTC21A	0.0061124657167249	1	0.186049462627581
2120457	ESRRG	TTC21A	0.00980742606914383	5	0.238659011698265
2120491	KLF12	TTC21A	0.00720421414828614	1	0.212309714628873
2120506	MEIS1	TTC21A	0.0111698944390408	3	0.251289311828414
2120508	MEIS3	TTC21A	0.00594984257369097	1	0.201810335854371
2120513	MLXIPL	TTC21A	0.00691559813797515	2	0.243558130950386
2120548	PBX3	TTC21A	0.0061992574860542	1	0.154761396993434
2120708	FOXN3	TTC21B	0.0105846682929329	4	0.0857874690185867
2120720	HLF	TTC21B	0.00581283947888137	1	0.115648013973123
2120734	KLF12	TTC21B	0.0145115678556454	3	0.1089624779939
2120756	MLXIPL	TTC21B	0.00663338179631086	1	0.151553894850961
2120781	NR3C2	TTC21B	0.0151573025874115	1	0.145556112524027
2120783	NR6A1	TTC21B	0.00512750422720579	3	0.0938049538850377
2120793	PKNOX2	TTC21B	0.00531893880541498	2	0.116055230097377
2120801	PPARG	TTC21B	0.00863558636882022	1	0.159982624950907
2120822	SIX3	TTC21B	0.0132232625909544	2	0.131990921181736
2120846	TCF4	TTC21B	0.0136879689951706	2	0.0970169344185754
2120917	BCL6	TTC23	0.0163289998709864	2	0.416596842527691
2120919	BHLHE40	TTC23	0.0238103211433011	3	0.454318811243573
2120935	ELF1	TTC23	0.00626991399771238	6	0.342405378084973
2120939	ESR1	TTC23	0.00814900558388411	3	0.175118048429979
2120974	JUN	TTC23	0.0145212641151034	3	0.401625233606472
2120976	JUND	TTC23	0.0119278526854433	1	0.323014200005381
2120982	KLF9	TTC23	0.0187563912446452	2	0.378119665834477
2121008	NFIA	TTC23	0.0121800297661684	3	0.236083204822862
2121009	NFIB	TTC23	0.0242746326494712	1	0.36627232637828
2121030	OVOL2	TTC23	0.00865149828508823	1	0.303371933624999
2121049	RARB	TTC23	0.0660689619014718	1	0.567053568774913
2121083	STAT3	TTC23	0.00573835113528455	2	0.214092856001871
2121089	TCF4	TTC23	0.00925871666244312	1	0.197510023410794
2121091	TCF7L2	TTC23	0.0559231477269751	1	0.566297802425603
2121104	THRB	TTC23	0.005431416961689	1	0.15091004997748
2121113	ZBTB18	TTC23	0.00510974690227964	2	0.261625962369759
2121159	BACH2	TTC23L	0.0432280145726352	1	0.208178557612627
2121185	ESRRB	TTC23L	0.00898511033553905	2	0.0362130612183849
2121186	ESRRG	TTC23L	0.0166368322710489	3	0.217418783567739
2121196	FOXO3	TTC23L	0.0171269423604929	2	0.357788557204037
2121204	HIF1A	TTC23L	0.00647622514819752	3	0.152836716584623
2121236	MEIS2	TTC23L	0.0184911410005604	2	0.295407340003636
2121258	NFYC	TTC23L	0.00826566591077697	6	0.255402168366111
2121266	NR3C1	TTC23L	0.00609177050548787	4	0.0555965351443649
2121267	NR3C2	TTC23L	0.00573590485125355	1	0.0838041615914759
2121269	NR6A1	TTC23L	0.00734172391070379	3	0.0376869126806434
2121273	OVOL2	TTC23L	0.006079342890744	1	0.229396257918188
2121275	PBX1	TTC23L	0.0214725044780385	1	0.246395491179027
2121277	PBX3	TTC23L	0.0212306315653431	3	0.441926529108371
2121292	RARB	TTC23L	0.032426937991941	1	0.32470824623144
2121351	VAX2	TTC23L	0.00966519768050133	1	0.246209445405703
2121413	CRX	TTC26	0.0132198818695957	1	0.262041627239521
2121429	ESRRG	TTC26	0.00585421160263231	2	0.196021538960292
2121463	KLF12	TTC26	0.00597103151391795	1	0.144708846281157
2121476	MEF2C	TTC26	0.00726933444474643	1	0.204999055919701
2121479	MEIS2	TTC26	0.0224234729581543	2	0.288945284743718
2121518	PBX1	TTC26	0.00765288099419185	3	0.184321479290629
2121604	ZBTB7C	TTC26	0.00974451618031908	1	0.190455427231262
2121645	BACH2	TTC27	0.0100734432212983	1	0.209425569799649
2121658	CUX1	TTC27	0.00531290215143043	1	0.0911198785507198
2121659	CUX2	TTC27	0.0216914820249371	2	0.330651950602434
2121694	HMBOX1	TTC27	0.00991765400983105	5	0.113829421514651
2121698	HSF4	TTC27	0.00566353124072897	1	0.232693967563904
2121755	NR6A1	TTC27	0.00500569377975634	2	0.0913884832981232
2121786	RFX7	TTC27	0.00513419829308344	2	0.197735635314977
2121824	TFAP2A	TTC27	0.0201950102244836	2	0.241837385275921
2121825	TFAP2B	TTC27	0.011784078149626	1	0.200342841346924
2121848	ZEB1	TTC27	0.00516338518368594	2	0.0511798679643602
2121864	ZNF341	TTC27	0.0075668919854482	1	0.270482946493269
2121888	BACH2	TTC28	0.00890107829520832	2	0.0390026300153549
2121902	CUX2	TTC28	0.0616819436591361	1	0.349664551808513
2121926	FOXP1	TTC28	0.00627947620467959	1	0.266622919098827
2121931	GRHL1	TTC28	0.0160089174720283	1	0.257139132809895
2121935	HLF	TTC28	0.00993557775805247	5	0.270403905318098
2122068	TFAP2B	TTC28	0.00735201618419452	1	0.17533616334553
2122090	ZBTB7C	TTC28	0.00802074219714513	1	0.113741599835982
2122091	ZEB1	TTC28	0.0141650254305306	1	0.171918701888788
2122262	PROX1	TTC3	0.0234005519425527	1	0.31887068875936
2122654	FOXO3	TTC32	0.00708495324654557	1	0.173797144525346
2122778	SP3	TTC32	0.00535874814184329	1	0.317329103673848
2122805	THRB	TTC32	0.00857823010692796	1	0.152565003992656
2122850	ARID3B	TTC33	0.00904306001125911	1	0.254911324021244
2122935	MEF2D	TTC33	0.00528132723519535	1	0.245461571219154
2123103	BACH2	TTC37	0.0238748976626283	1	0.276536052032085
2123150	HLF	TTC37	0.0209496278976383	1	0.370582005327365
2123373	ESRRG	TTC38	0.00537526704957176	1	0.106198747622586
2123431	MXI1	TTC38	0.00513412222623625	1	0.122880834227339
2123489	RORB	TTC38	0.00520568543653768	1	0.0406065734209221
2123648	JUNB	TTC39B	0.0165750395762163	1	0.381943563551411
2123655	KLF9	TTC39B	0.0109166629753946	1	0.531336128080119
2123739	SMAD3	TTC39B	0.0134883502784122	1	0.463505463353769
2123783	VSX2	TTC39B	0.00837301983224729	1	0.218667356485939
2123948	PBX1	TTC39C	0.00548171196710551	1	0.0749499843365779
2123950	PBX3	TTC39C	0.0312016627222969	2	0.724543727128337
2124397	MGA	TTC5	0.00504028463573869	1	0.0493170356401633
2124401	MLXIPL	TTC5	0.0110581432585574	1	0.148120708893737
2124458	RFX4	TTC5	0.00500776795284414	1	0.130684128560366
2124562	BCL6	TTC7A	0.0137139089047562	1	0.4589883691417
2124564	BHLHE40	TTC7A	0.0292938744823778	1	0.578750318120833
2124584	ESR1	TTC7A	0.00565062737050665	1	0.109615704262968
2124606	HIF1A	TTC7A	0.0148343006314827	1	0.408703325926499
2124719	SOX6	TTC7A	0.0373984191500455	1	0.49402434329402
2124834	ETV6	TTC7B	0.0058185654461919	1	0.109940293979574
2124881	MEIS2	TTC7B	0.0214896979231437	1	0.200051254857438
2125304	CUX2	TTC9B	0.0196139256055517	1	0.379577138770277
2125439	SIX3	TTC9B	0.0114109640433917	1	0.228556548776733
2125454	SREBF2	TTC9B	0.0137314568138156	1	0.386215624927213
2125783	CREB1	TTF1	0.00521441214530593	1	0.12604357231032
2125850	MEF2C	TTF1	0.00962688278063386	1	0.19552661257749
2125851	MEF2D	TTF1	0.00768072102956814	1	0.207583776793453
2125858	MLXIP	TTF1	0.0107644959579648	1	0.156352278873232
2125910	RBPJ	TTF1	0.00619137429323882	1	0.15061383867874
2126112	NFIB	TTF2	0.00609337027334195	1	0.0981473362740924
2126528	ESR1	TTI2	0.00552151086724702	1	0.159110827954211
2126556	HSF1	TTI2	0.00729592085144856	2	0.0892576013381474
2126876	PPARG	TTL	0.0141013700795643	1	0.212128032221906
2127005	CUX2	TTLL1	0.00525060473055349	1	0.0514456625753309
2127107	PBX1	TTLL1	0.00649368048155625	1	0.105677617640792
2127175	TFDP1	TTLL1	0.00552560843667561	1	0.173190265332454
2127179	THRB	TTLL1	0.00533940293252094	1	0.11919389691012
2127234	BACH2	TTLL11	0.011317623529947	1	0.296135802982131
2127264	ETV6	TTLL11	0.00851082935199127	1	0.296480642370077
2127360	POU6F2	TTLL11	0.00656001712991273	1	0.15302914953344
2127415	TFAP2E	TTLL11	0.00584420216518635	1	0.170215095484474
2127492	DBP	TTLL12	0.00507398045280257	1	0.0396371788354942
2127497	ELF2	TTLL12	0.0054423430729336	1	0.0307492019482899
2127512	FOXN3	TTLL12	0.00566495098510234	1	0.047851714624822
2127587	NR6A1	TTLL12	0.00608162750271751	1	0.0207253501465096
2127609	RARA	TTLL12	0.00530899042558383	1	0.0549997498320846
2127883	SREBF1	TTLL3	0.00530358849970763	1	0.0807220157100906
2127925	ZKSCAN1	TTLL3	0.00525502554379358	1	0.0514757410592417
2127982	ELF1	TTLL4	0.00531893119984723	1	0.443055339192897
2128078	PAX6	TTLL4	0.00734924887348865	1	0.0585316613372512
2128157	VSX2	TTLL4	0.00762593649864484	1	0.145545901850347
2128232	ESRRB	TTLL5	0.0313482705258418	1	0.648242201942407
2128280	MEF2C	TTLL5	0.0398875544685282	1	0.603809974577459
2128282	MEIS1	TTLL5	0.022075226299078	1	0.585040407244532
2128283	MEIS2	TTLL5	0.0319950595633131	1	0.490041988529904
2128448	BACH1	TTLL7	0.00586968435506597	1	0.112403887171178
2128465	E2F3	TTLL7	0.0144275219727059	2	0.276628539108698
2128472	ESR1	TTLL7	0.00580723168007383	1	0.0257922260443222
2128496	HLF	TTLL7	0.00677490483884699	1	0.159009218757923
2128694	BHLHE22	TTLL9	0.0255299288963892	1	0.279609879089077
2128719	ESRRG	TTLL9	0.00605737556292165	1	0.0633869086051941
2128742	HMX1	TTLL9	0.0295177977146097	1	0.294891138443007
2128770	MEIS3	TTLL9	0.022292870283176	1	0.301016700042604
2128784	NFIA	TTLL9	0.00724496596335241	1	0.0447342205743872
2128871	TFAP2A	TTLL9	0.0125323567534937	1	0.197164042021774
2128926	ARID5A	TTN	0.0132625023776766	1	0.361155760609926
2128934	BACH1	TTN	0.129853168596872	1	0.760671969114196
2129339	SP3	TTPAL	0.00617676162556206	1	0.151724164765746
2129448	ESRRG	TTR	0.0320096749873681	2	0.157425828545401
2129552	PROX1	TTR	0.0153742336700634	1	0.189027251036397
2129699	FOXN3	TTTY10	0.0096455871619655	1	0.170671719550002
2129749	MXI1	TTTY10	0.0185541358517616	1	0.225780739765801
2129814	SMAD3	TTTY10	0.0104366307273988	1	0.31224781812185
2130049	RORA	TTTY14	0.0230168487281345	1	0.367638867618811
2130166	E2F3	TTTY15	0.0137061788125886	1	0.300879595395524
2130258	NR3C2	TTTY15	0.00555734064852563	1	0.175911768532247
2130281	PROX1	TTTY15	0.00838197776501422	2	0.184412867886157
2130467	MEF2C	TTYH1	0.0119275923891164	1	0.258356979159718
2130524	PROX1	TTYH1	0.0128128515154806	1	0.168806440484769
2130703	LHX4	TTYH2	0.0401916551740447	1	0.624066279487348
2130912	FOXK1	TTYH3	0.0169421853441035	1	0.386987836040295
2131146	ESR2	TUB	0.0554271545706423	1	0.803040242153673
2131148	ESRRB	TUB	0.0492841093186703	1	0.81386458390643
2131234	NRL	TUB	0.0676531703271234	1	0.817115245489985
2131367	BHLHE22	TUBA1A	0.0174567640623579	2	0.240987897368082
2131368	BHLHE40	TUBA1A	0.0103905705197387	1	0.0746423807824422
2131380	DBP	TUBA1A	0.0260547667293471	1	0.355317760737939
2131400	FOXN3	TUBA1A	0.0151470526872119	1	0.051397301606289
2131410	HIF1A	TUBA1A	0.00744510568875056	1	0.216255911935562
2131424	JUNB	TUBA1A	0.00828507769160564	2	0.00788940518045612
2131455	NFE2L1	TUBA1A	0.00516343752048142	1	0.196641510162852
2131472	NR3C1	TUBA1A	0.00532107690683697	1	0.137722074199586
2131475	NR6A1	TUBA1A	0.0100742536762905	1	0.102604050158571
2131498	RARB	TUBA1A	0.0134851942370762	1	0.0403766801289466
2131508	RORB	TUBA1A	0.0238880956485059	1	0.158973558388528
2131619	CRX	TUBA1B	0.0167289654394563	1	0.438938681412537
2131623	DBP	TUBA1B	0.0248064012629112	1	0.265534505949105
2131796	THRB	TUBA1B	0.00529987601250042	1	0.164062367848615
2131865	CUX2	TUBA1C	0.0101017345285841	2	0.120193452048615
2131913	KLF13	TUBA1C	0.0051544978796571	1	0.070404808440648
2131916	KLF6	TUBA1C	0.00581706847473007	1	0.198090960344536
2131925	MEF2C	TUBA1C	0.00566987759730836	2	0.137462372392251
2131928	MEIS2	TUBA1C	0.0128571530892977	2	0.201240605880909
2131963	NRL	TUBA1C	0.0252983810964353	1	0.290871050297997
2131969	PBX3	TUBA1C	0.00571403926626596	1	0.187576086240241
2131994	RORB	TUBA1C	0.00601288753560057	2	0.0918700049573539
2132039	THRB	TUBA1C	0.00949683382509668	1	0.0756258710142222
2132054	ZEB1	TUBA1C	0.00557381162697206	1	0.0931506604435774
2132287	VEZF1	TUBA4A	0.0071434828331523	1	0.235133841661079
2132594	CUX2	TUBB2A	0.0109919220398391	1	0.319645858045908
2132603	ESR1	TUBB2A	0.0224189233451101	1	0.51117527208741
2132615	FOXN3	TUBB2A	0.0172076483302595	1	0.199947785520623
2132640	JUND	TUBB2A	0.00984740829060618	1	0.273399249701902
2132686	NR2F6	TUBB2A	0.0056548277465424	1	0.311295309469726
2132711	PROX1	TUBB2A	0.00877144186890895	1	0.270310571422696
2132766	TFEB	TUBB2A	0.0120887159564947	1	0.444185792593713
2132849	ESRRB	TUBB2B	0.0248672288528319	1	0.0637364312984145
2132881	JUN	TUBB2B	0.0114753708341977	1	0.354480944426731
2132882	JUNB	TUBB2B	0.00653429650445383	1	0.247517968411162
2132887	KLF3	TUBB2B	0.00776141852304298	1	0.416118207191348
2132915	NFIA	TUBB2B	0.021312533813615	1	0.307341439026603
2132971	SCRT1	TUBB2B	0.00532204007080791	2	0.266673427604356
2132996	TCF4	TUBB2B	0.00791206741015284	1	0.0653998441230195
2133092	ESRRB	TUBB4B	0.0127075221184536	1	0.449464714001103
2133102	FOXO1	TUBB4B	0.0140941294761237	1	0.499403340651268
2133140	MEF2C	TUBB4B	0.0167761638907107	2	0.532233721239142
2133179	OTX2	TUBB4B	0.101798949088678	2	0.757587066550443
2133239	TCF4	TUBB4B	0.0120169550159306	1	0.158715217036202
2133307	ATF6	TUBD1	0.00513164708279455	1	0.0197816571206867
2133356	HLF	TUBD1	0.00667309372177147	2	0.0454200763074921
2133382	MEF2A	TUBD1	0.00508395946118395	1	0.00872174776738796
2133405	NFKB1	TUBD1	0.0055187798251605	1	0.0340309351312242
2133428	PKNOX1	TUBD1	0.00516871158379465	1	0.0744129720120783
2133514	ZKSCAN1	TUBD1	0.00514534824651579	1	0.0433749423856197
2133599	HLF	TUBE1	0.0052295531574848	2	0.23653167192572
2133645	NFIB	TUBE1	0.0353747743553794	4	0.268011385669593
2133657	NR2F1	TUBE1	0.00512978281132977	1	0.0359481591700503
2133665	OTX2	TUBE1	0.0134518717497577	1	0.303303158594414
2133702	SMAD3	TUBE1	0.00535887997175532	1	0.00762485737693319
2133708	SOX4	TUBE1	0.00919441480359644	3	0.250698522517117
2133725	TCF4	TUBE1	0.00646829506227986	1	0.155695409650684
2133733	TFAP2E	TUBE1	0.00666961226631094	1	0.211321625509488
2133746	VSX2	TUBE1	0.0163334972736146	5	0.323838866466199
2133810	DBP	TUBG1	0.0153351409843995	1	0.220442916345717
2133842	HLF	TUBG1	0.00514409046696295	3	0.0809042077866752
2133857	KLF13	TUBG1	0.0102319047325905	1	0.188332518192761
2133867	MECOM	TUBG1	0.00584987149904991	1	0.125399707566422
2133943	SCRT1	TUBG1	0.00720062771863461	2	0.170908113150364
2134052	CUX2	TUBG2	0.00896471934795067	2	0.27409903565227
2134073	FOXN3	TUBG2	0.0233039959432808	2	0.347102260959224
2134139	NR1D1	TUBG2	0.00543955686795696	1	0.1393700226249
2134153	PAX6	TUBG2	0.00586459478089575	1	0.236151346010473
2134180	RORA	TUBG2	0.00960176024457249	2	0.21404581308613
2134187	SIX3	TUBG2	0.00589763541056236	1	0.0945738565768195
2134202	SREBF2	TUBG2	0.00687680295359478	1	0.276780805343764
2134218	TFAP2B	TUBG2	0.00583049954946286	1	0.232819640976979
2134301	ELF2	TUBGCP2	0.00540596676838929	1	0.074131989791351
2134334	HSF4	TUBGCP2	0.00523953916311118	1	0.1079912505689
2134354	MEF2A	TUBGCP2	0.00517661621583454	1	0.00246774369776943
2134369	NFAT5	TUBGCP2	0.00532851350433475	2	0.0359468336753576
2134399	PBX3	TUBGCP2	0.00505975778748916	1	0.0771065653975879
2134445	SREBF2	TUBGCP2	0.00653996373545731	3	0.0877461763722006
2134550	ESRRB	TUBGCP3	0.00733265914991196	1	0.000551787846458142
2134569	HIF1A	TUBGCP3	0.00571856484374957	1	0.0125981291568658
2134572	HLTF	TUBGCP3	0.00612888395113648	1	0.0680236123749022
2134615	NFE2L2	TUBGCP3	0.00505218036249825	1	0.0408096358812379
2134634	NR6A1	TUBGCP3	0.0154013999836674	2	0.168654596753588
2134667	RORB	TUBGCP3	0.0104545657383248	1	0.0343856739498493
2134672	SCRT1	TUBGCP3	0.00781536747308857	3	0.237809182988024
2134726	ZBTB7C	TUBGCP3	0.00506644742048685	1	0.00937587095447179
2134767	BACH2	TUBGCP4	0.00733841159862561	1	0.0290266073909035
2134782	DBP	TUBGCP4	0.00585735170887494	2	0.0871750633683618
2134791	ESR2	TUBGCP4	0.0090362717883521	2	0.160224419974735
2134812	HIF1A	TUBGCP4	0.00602276699353835	1	0.0458568195379434
2134885	PBX3	TUBGCP4	0.00674836795524644	2	0.177243401216978
2134898	PROX1	TUBGCP4	0.0057792426694329	1	0.104305942874438
2134910	RORB	TUBGCP4	0.0107561879494453	1	0.102263979618826
2134960	VEZF1	TUBGCP4	0.00507190594779983	1	0.152956502615776
2135012	BHLHE22	TUBGCP5	0.0106234596396702	1	0.201447666802936
2135045	FOXN3	TUBGCP5	0.0156937985313375	1	0.304014062159652
2135057	HLF	TUBGCP5	0.00824450876987761	2	0.148068932061982
2135063	HSF4	TUBGCP5	0.00744898430215803	1	0.293004361395422
2135086	MEIS1	TUBGCP5	0.00604104246136319	1	0.0799180067106811
2135087	MEIS2	TUBGCP5	0.0332535090899325	2	0.229283615509815
2135110	NPAS2	TUBGCP5	0.00559259265413424	1	0.0675199191555056
2135126	PBX1	TUBGCP5	0.0392488869292587	1	0.348757808688781
2135136	POU6F2	TUBGCP5	0.00862451383846358	2	0.291867559828636
2135167	SOX5	TUBGCP5	0.0063395942384331	2	0.04905553273457
2135212	ZBTB7C	TUBGCP5	0.0198268971449507	1	0.300446171433924
2135247	ARNTL	TUBGCP6	0.00572459580574044	1	0.0367641529707451
2135363	NR6A1	TUBGCP6	0.00611567583713396	1	0.0680063358650295
2135364	NRF1	TUBGCP6	0.00540504480077287	2	0.0114336594058705
2135376	POU2F1	TUBGCP6	0.00528592850929597	1	0.00190120038964374
2135464	ZNF148	TUBGCP6	0.00586091427908846	1	0.0372245906210564
2135479	ZNF652	TUBGCP6	0.00512695678642424	1	0.00646561573470863
2135543	HLF	TUFM	0.0051542258670882	4	0.115197764860887
2135560	KLF3	TUFM	0.0109653315982194	2	0.27252834592977
2135597	NR1D1	TUFM	0.00923889589258638	1	0.273508071457401
2135598	NR1D2	TUFM	0.00618523047926183	1	0.285176853461515
2135639	RORB	TUFM	0.00598011817851905	1	0.016372014616194
2135674	TEF	TUFM	0.00531357632267257	1	0.246436113085124
2135736	ATF4	TUG1	0.00635105698601235	1	0.26960365096405
2135743	BHLHE41	TUG1	0.0119390493272714	2	0.300974631302764
2135754	DBP	TUG1	0.00834043907189389	3	0.201090943925362
2135765	ESRRB	TUG1	0.00550828058790801	2	0.211664300805684
2135841	NR1D2	TUG1	0.00598915591901387	1	0.25306851954403
2135870	PROX1	TUG1	0.00877531509879185	1	0.230867864690465
2135940	ZBTB7A	TUG1	0.00505582985688892	1	0.179458261424592
2135993	CRX	TULP1	0.0833469970822561	1	0.897238875878972
2136008	ESRRB	TULP1	0.0258719956797162	1	0.679037726251064
2136058	MEIS1	TULP1	0.00771762720742581	2	0.374745935044305
2136059	MEIS2	TULP1	0.0174971853476408	1	0.289550841508038
2136091	NR4A2	TULP1	0.0139984387058791	3	0.538064912989813
2136228	BHLHE40	TULP3	0.0106129810024538	1	0.455867276932247
2136229	BHLHE41	TULP3	0.00846299087822102	1	0.0584902519367324
2136248	ESR1	TULP3	0.0693606613951886	1	0.633155960741251
2136270	HIF1A	TULP3	0.0503222032361958	1	0.563926309377076
2136310	MXI1	TULP3	0.0170381874425513	1	0.461481817100039
2136325	NPAS2	TULP3	0.00524033977542345	1	0.38171129712749
2136356	PROX1	TULP3	0.00503279052923179	1	0.0676285397867474
2136398	TCF4	TULP3	0.00776243161147704	1	0.0438493773856892
2136405	TFAP2B	TULP3	0.00882853603110701	1	0.255650706095083
2136411	TFEB	TULP3	0.00881181497112453	1	0.463043901643307
2136468	BACH2	TULP4	0.0530044844525726	1	0.597300000546573
2136543	MEF2D	TULP4	0.00575373878145842	2	0.130106592436784
2136583	PAX6	TULP4	0.00889900443828928	1	0.189512323602343
2136594	POU6F2	TULP4	0.0111359749103225	1	0.248787024027233
2136602	RBPJ	TULP4	0.00510714935659498	1	0.132206029197118
2136733	ELK4	TUSC1	0.00504102960264561	1	0.242617877842239
2136746	FOXN3	TUSC1	0.00501249743493844	1	0.174410127070174
2136773	KLF13	TUSC1	0.00839595328437532	1	0.223283621552583
2136775	KLF3	TUSC1	0.00852047968608983	1	0.265432386995272
2136812	NR1D1	TUSC1	0.0164144945194268	1	0.317564214622997
2136889	TEF	TUSC1	0.0066045028133848	1	0.244409262099491
2137026	MECOM	TUSC2	0.0087518830290269	1	0.257343385180534
2137096	RORA	TUSC2	0.00674654659352775	3	0.124381626583338
2137196	BACH1	TUSC3	0.00542879388977023	1	0.138765234894903
2137197	BACH2	TUSC3	0.0115038997987238	1	0.141194218837041
2137199	BHLHE22	TUSC3	0.00664294764836113	2	0.209353741445923
2137213	E2F3	TUSC3	0.0063096818971226	1	0.228341496729524
2137232	FOXN3	TUSC3	0.015348153338723	2	0.266052455234578
2137240	GRHL1	TUSC3	0.00506401613006491	2	0.186351149465401
2137244	HLF	TUSC3	0.00621835624164778	1	0.196811565817617
2137246	HMBOX1	TUSC3	0.0118514008194322	3	0.161992021609849
2137313	PBX1	TUSC3	0.0100123829952116	1	0.225542873534866
2137321	POU2F2	TUSC3	0.0404401465162422	3	0.353833533123142
2137336	RFX3	TUSC3	0.0071983144466286	1	0.00672317515737128
2137339	RORA	TUSC3	0.0104151000855385	2	0.222815459579836
2137346	SIX3	TUSC3	0.00512271434193078	1	0.0355931753044239
2137378	TFAP2E	TUSC3	0.00875817811556412	1	0.136224444929891
2137385	THRB	TUSC3	0.00914323926872293	2	0.00743702063239376
2137400	ZEB1	TUSC3	0.01522786699126	2	0.235957486135417
2137475	FOXN3	TVP23A	0.0355668372757858	1	0.465751324650528
2137487	HLF	TVP23A	0.023022736137966	2	0.319449750836528
2137523	MLXIPL	TVP23A	0.00662391413214439	1	0.280355074941288
2137589	SIX3	TVP23A	0.00748665109831094	1	0.21150828462729
2137590	SMAD3	TVP23A	0.00502214822448515	1	0.185147646549371
2137597	SOX5	TVP23A	0.00735584669896968	1	0.260736205519739
2137610	TBX2	TVP23A	0.00573469836952307	1	0.148784417024163
2137663	ZNF423	TVP23A	0.0104347191738222	1	0.23024019038007
2137747	KLF3	TVP23B	0.00560691944444388	2	0.118178693900451
2137762	MGA	TVP23B	0.00575694852408968	1	0.0686929592218207
2137771	NFAT5	TVP23B	0.00510439722508445	1	0.0542465368889975
2137777	NFIC	TVP23B	0.00524152387723099	1	0.0691350422918955
2137794	NRF1	TVP23B	0.00527705937480322	2	0.0460815132425105
2137804	PLAG1	TVP23B	0.00546717633008006	1	0.110589951164334
2137814	PROX1	TVP23B	0.00563077337293662	2	0.139501721837376
2137946	ELF2	TWF1	0.00542946559435098	1	0.0165738461544938
2138042	PBX1	TWF1	0.010168554425608	1	0.0368127978678446
2138078	SMAD5	TWF1	0.00500701140438809	1	0.0550697939821078
2138300	PROX1	TWISTNB	0.0186743289462115	1	0.235459225453901
2138311	RORA	TWISTNB	0.00601183095493291	2	0.105381656739574
2138370	ZBTB7A	TWISTNB	0.00503868917425859	1	0.140634630198963
2138382	ZNF24	TWISTNB	0.0056228920414796	2	0.117265324732816
2138473	KLF12	TWSG1	0.00580122040610708	1	0.045233669467441
2138523	NRF1	TWSG1	0.00536652053968121	1	0.0958400563623836
2138647	ARNT	TXLNA	0.00680433767720082	1	0.0762777658486786
2138667	CTCF	TXLNA	0.00518149134107742	1	0.0404831066758541
2138694	GABPA	TXLNA	0.0051356194261356	1	0.0552457228537135
2138717	KLF13	TXLNA	0.00555156149310127	2	0.0765461798356407
2138734	MGA	TXLNA	0.00505248968523418	1	0.0191801825447703
2138762	NR3C1	TXLNA	0.00500797803648841	3	0.0210140746274938
2138765	NR6A1	TXLNA	0.00620492871907591	2	0.04116566016781
2138789	RBPJ	TXLNA	0.00513377292320271	1	0.0489336170096391
2138848	VEZF1	TXLNA	0.00523302417283396	1	0.0773743833225018
2138870	ZNF274	TXLNA	0.00533514437379596	1	0.0435595119961977
2138933	FOXN3	TXLNG	0.00592849007939006	1	0.140823432716474
2138947	HMBOX1	TXLNG	0.00521186378407898	2	0.0056918958443914
2138959	KLF12	TXLNG	0.00680453311585994	1	0.0295104418320829
2138986	NFAT5	TXLNG	0.00561085366476253	1	0.0465754128059049
2139022	POU2F2	TXLNG	0.00572484624167473	2	0.0963031996321278
2139124	ZNF652	TXLNG	0.00635038953178072	1	0.113426860480992
2139176	FOXN3	TXN	0.00823973046137316	1	0.129055942298644
2139201	JUND	TXN	0.00734495719365636	1	0.0710519172866662
2139231	NFE2L1	TXN	0.0055237844151115	1	0.13085739408434
2139242	NR1D1	TXN	0.00560778896978812	1	0.140192626174673
2139289	SCRT1	TXN	0.00687068347986552	1	0.150752223917603
2139352	ZNF148	TXN	0.00518854325829228	1	0.00657474757600693
2139419	FOXN3	TXN2	0.00588298873803887	1	0.213074104610856
2139431	HLF	TXN2	0.00599796166523696	1	0.210286046293544
2139444	JUND	TXN2	0.00664060297804515	1	0.163767747883438
2139448	KLF3	TXN2	0.00707071764146918	1	0.293230017858113
2139451	LHX4	TXN2	0.00550802617759965	1	0.18959485166627
2139455	MAZ	TXN2	0.00757465501583361	1	0.314158717477063
2139456	MECOM	TXN2	0.00814002935563165	1	0.300984464763186
2139474	NFE2L1	TXN2	0.00709402219770419	2	0.311071310272453
2139486	NR1D2	TXN2	0.00617078426268019	1	0.288360731527448
2139533	SIX3	TXN2	0.00824699661993316	1	0.268281280660703
2139545	SP3	TXN2	0.00615269505468352	2	0.274166584088233
2139638	CRX	TXNDC11	0.0206656432467125	1	0.333987990512085
2139641	CUX2	TXNDC11	0.0298571493142668	2	0.151478749608467
2139653	ESRRB	TXNDC11	0.00858947828276973	2	0.227939156389995
2139678	HSF1	TXNDC11	0.00509596656302221	1	0.122359074860378
2139702	MEF2D	TXNDC11	0.00835286029092783	1	0.277382206794449
2139703	MEIS1	TXNDC11	0.0309320924408261	1	0.423907202078791
2139742	PAX6	TXNDC11	0.00873573608500217	2	0.0120446138907401
2139743	PBX1	TXNDC11	0.0164392587478471	1	0.290819415212928
2139766	RFX3	TXNDC11	0.00566995272137566	1	0.262214024281298
2139868	ATF6	TXNDC12	0.00507882315342267	1	0.0183396832393873
2139918	HLTF	TXNDC12	0.00502532270648789	3	0.0269009598860045
2139921	HSF1	TXNDC12	0.00606182746739859	1	0.101635914357024
2139974	NR2C2	TXNDC12	0.0051746325509023	1	0.0178741557504699
2139989	PKNOX1	TXNDC12	0.00510287988063235	1	0.0222202249646079
2140075	ZKSCAN1	TXNDC12	0.00559731592896948	1	0.0355268878609312
2140081	ZNF148	TXNDC12	0.00509050924346305	1	0.0271072569168542
2140156	GRHL1	TXNDC15	0.00621106789046386	1	0.212772466432674
2140244	PROX1	TXNDC15	0.0245894797087168	1	0.377223080605463
2140255	RORA	TXNDC15	0.00536505613092723	1	0.11595494254362
2140256	RORB	TXNDC15	0.0258500833379291	1	0.173257366081377
2140261	SCRT1	TXNDC15	0.0071835225028868	6	0.340178570529366
2140349	ARNT2	TXNDC16	0.00515789463160519	1	0.21686220816556
2140520	SREBF2	TXNDC16	0.00501655935443166	1	0.110408935941579
2140526	TBX2	TXNDC16	0.00917747673479834	1	0.11600103901703
2140537	TFAP2E	TXNDC16	0.0135673282004216	1	0.235054064194465
2140550	VSX2	TXNDC16	0.0059029382656632	1	0.122951491230813
2140689	NFE2L1	TXNDC9	0.0064827946245165	1	0.126077215274619
2140747	SCRT1	TXNDC9	0.00605117253189731	1	0.151018824807084
2140760	SP3	TXNDC9	0.00545970821462444	1	0.0854087413623413
2140825	ZNF652	TXNDC9	0.00555607514093916	1	0.0538836298175039
2140841	BACH1	TXNL1	0.00721187030803978	1	0.183335411338102
2140857	DBP	TXNL1	0.00682332071750247	1	0.164584128497515
2140879	FOXO3	TXNL1	0.0057293407153403	1	0.0548522039234256
2140943	NR1D1	TXNL1	0.00506744517272601	1	0.123297065304493
2140990	SCRT1	TXNL1	0.00519575624827959	1	0.157332401125122
2141095	CREM	TXNL4A	0.00569603922903583	1	0.050152297960089
2141108	ESR1	TXNL4A	0.0099881104267476	1	0.258321243302091
2141111	ESRRB	TXNL4A	0.00988001423982066	1	0.0911733244071837
2141130	HIF1A	TXNL4A	0.00656261223407998	1	0.0790378621124607
2141373	HIF1A	TXNL4B	0.00780041324625723	1	0.169670031086495
2141377	HMBOX1	TXNL4B	0.00515068404451549	2	0.019264324972468
2141408	MITF	TXNL4B	0.0108392415542549	2	0.179568465174841
2141413	MXI1	TXNL4B	0.00521098534378054	1	0.107684178601713
2141416	NFAT5	TXNL4B	0.00515666980061134	2	0.0494071714017409
2141443	PAX6	TXNL4B	0.0189540219307562	1	0.285264206026703
2141444	PBX1	TXNL4B	0.0103977791733095	1	0.121142500653636
2141470	RORA	TXNL4B	0.00515564256227706	1	0.00212358513293955
2141503	TCF7L2	TXNL4B	0.00536976939574138	1	0.167636355027074
2141507	TFAP2A	TXNL4B	0.00695823016101072	1	0.0974444709342633
2141508	TFAP2B	TXNL4B	0.00501918821159511	3	0.0788161103239465
2141568	ATF4	TXNRD1	0.00811506744437694	1	0.301688193997506
2141646	MEF2D	TXNRD1	0.00629011577353644	1	0.192871154084103
2141663	NFIA	TXNRD1	0.00516412852167496	1	0.0936990438011385
2141713	RORA	TXNRD1	0.010397377354073	1	0.0282524090431922
2141714	RORB	TXNRD1	0.00900826692173773	1	0.0677006154283545
2141744	TCF4	TXNRD1	0.0136481645527495	2	0.148692611894214
2141906	NFIA	TXNRD2	0.00807698562788641	2	0.13641340862798
2141914	NPAS2	TXNRD2	0.00585073535277923	2	0.159646118729647
2141922	NR3C2	TXNRD2	0.0146711987165305	1	0.099940353708053
2141945	PROX1	TXNRD2	0.00816044326451951	1	0.158791604305698
2141984	TBX2	TXNRD2	0.0058277248873284	2	0.158805381147339
2141987	TCF4	TXNRD2	0.00513167063846306	1	0.0848185763504178
2142021	ZNF135	TXNRD2	0.00550773928355727	2	0.0671256202365612
2142029	ZNF274	TXNRD2	0.00537567930165369	3	0.0328890648436282
2142037	ZNF423	TXNRD2	0.00616014214633418	1	0.0912162165528015
2142092	FOXN3	TXNRD3	0.0135606783132764	1	0.191922369804065
2142104	HLF	TXNRD3	0.00914737850660354	1	0.132890750317521
2142106	HMBOX1	TXNRD3	0.00592597290682242	1	0.0206088401145734
2142157	NPAS2	TXNRD3	0.0051553653223649	2	0.0454993978125685
2142168	NRF1	TXNRD3	0.00536369450073704	1	0.0340093092700734
2142173	PBX1	TXNRD3	0.00599345753539415	1	0.0413215418190473
2142198	RFX7	TXNRD3	0.00509786027122497	1	0.0743482732932636
2142260	ZEB1	TXNRD3	0.00709281813228036	1	0.0260928466579329
2142313	CUX1	TYK2	0.00681218446443928	1	0.0635786819817371
2142332	FOXJ3	TYK2	0.00516902552463518	2	0.0782718179173428
2142361	KLF12	TYK2	0.00597331409574133	1	0.0513130492009842
2142383	MLXIPL	TYK2	0.00900379968352483	1	0.152137875924786
2142394	NFIC	TYK2	0.00570167303038023	1	0.0564348364795842
2142416	PBX1	TYK2	0.00565696625803798	2	0.0943653967078453
2142419	PKNOX1	TYK2	0.00573108405153171	2	0.0865362095842953
2142426	POU6F2	TYK2	0.00508586028046225	1	0.0891483075537546
2142466	STAT2	TYK2	0.00509274474121777	1	0.0706545579115644
2142481	TFAP2E	TYK2	0.0159604842928427	1	0.165285197232786
2142484	TFDP1	TYK2	0.00587559763105456	1	0.0880917012901454
2142546	BHLHE40	TYMS	0.0154485689603463	1	0.334225372694076
2142617	MEF2C	TYMS	0.0103102030121567	1	0.207718915137759
2142628	MXI1	TYMS	0.0259295577564271	1	0.375780303977514
2142636	NFIB	TYMS	0.0155572075924854	2	0.325126228936116
2142657	OVOL2	TYMS	0.0236952344490394	1	0.385436872431479
2142658	PAX6	TYMS	0.00652528732902466	1	0.0682699319010918
2142666	POU2F1	TYMS	0.00626468824656043	1	0.301782202457138
2142701	SOX6	TYMS	0.0223943686721414	2	0.345099245379416
2142716	TCF4	TYMS	0.0232712826790181	1	0.274244481251243
2142718	TCF7L2	TYMS	0.0474134021608932	2	0.500110850262568
2142740	ZBTB18	TYMS	0.00787160731294593	2	0.28416901664714
2142887	NR1D1	TYSND1	0.00732930397699852	1	0.215533550809424
2142950	SREBF2	TYSND1	0.00588210760903546	2	0.205262505212583
2142965	TFAP2A	TYSND1	0.00644614791689619	2	0.164453566566397
2142987	ZBTB7A	TYSND1	0.00541759010612557	1	0.134901275119969
2143043	CUX2	TYW1	0.00916240611579774	2	0.112822278954834
2143067	FOXP1	TYW1	0.00505485980575575	2	0.0573994733683865
2143096	LHX4	TYW1	0.00574247409696467	1	0.106861088890365
2143137	NR3C2	TYW1	0.00631709942668187	2	0.0485815005665438
2143171	RORA	TYW1	0.00864910171408816	1	0.161610632376797
2143202	TCF4	TYW1	0.00664236623131284	1	0.0773953393559854
2143212	TFCP2	TYW1	0.00951327730520034	1	0.114870288058305
2143223	VSX2	TYW1	0.0264682998475547	2	0.202302190307907
2143255	ZNF652	TYW1	0.0083238624543146	2	0.173258638766414
2143287	DBP	TYW3	0.00976255851312623	1	0.241049279250168
2143319	HLF	TYW3	0.0106220698552752	1	0.252119577700153
2143380	NR3C2	TYW3	0.00620679810069705	1	0.0542498934964484
2143429	SOX5	TYW3	0.00818566502044228	1	0.144235585647978
2143445	TCF4	TYW3	0.0062142780267767	1	0.00650599004776583
2143516	BCL6	TYW5	0.0131606577581395	2	0.484954574880223
2143560	HIF1A	TYW5	0.0266951340248427	1	0.49380354700913
2143573	JUN	TYW5	0.0134000632049623	1	0.448922781213902
2143575	JUND	TYW5	0.0100290703346037	2	0.429436546119879
2143600	MXI1	TYW5	0.0436563177409105	1	0.540030113440721
2143607	NFIA	TYW5	0.0173940792663006	1	0.372943544958397
2143636	PLAG1	TYW5	0.00718940115339586	1	0.414775776228672
2143648	RARB	TYW5	0.100168284469993	2	0.776246077855071
2143658	RORB	TYW5	0.0101063028247347	1	0.287950865359386
2143665	SMAD3	TYW5	0.00983250434255933	1	0.39337791900469
2143674	SP1	TYW5	0.00660779591798889	1	0.401025256864346
2143688	TCF4	TYW5	0.0287301415052442	1	0.391361274905394
2143690	TCF7L2	TYW5	0.0810440311985782	1	0.740994261183985
2143692	TEAD1	TYW5	0.00887891414203235	2	0.356534768929536
2143748	ARID3B	U2AF1	0.0102219566357301	1	0.296736854326417
2143762	BHLHE41	U2AF1	0.0126735475905604	1	0.262713105964907
2143784	ESRRB	U2AF1	0.0279720431616639	1	0.419659493584389
2143795	FOXO3	U2AF1	0.00877452977626439	1	0.334785036585766
2143824	KLF9	U2AF1	0.00701931277609679	2	0.0723142269085935
2143870	NRL	U2AF1	0.0261072549494668	1	0.407207271719765
2143889	PROX1	U2AF1	0.00745249837823108	1	0.0969254015828893
2143992	ARID5A	U2AF2	0.00736591023804315	1	0.202218181400323
2143998	ATF4	U2AF2	0.00748760127861504	1	0.253927158680174
2144016	DBP	U2AF2	0.0104953927616425	1	0.172934918694854
2144075	MEF2C	U2AF2	0.00550816085276989	1	0.145877528040119
2144114	OTX2	U2AF2	0.0193480035544742	1	0.274225528315777
2144241	ATF4	U2SURP	0.0053846339436052	1	0.245179308469973
2144255	CRX	U2SURP	0.00752413190514131	1	0.270144139129313
2144351	NR3C1	U2SURP	0.00538794095779749	1	0.165684119412306
2144356	NRL	U2SURP	0.0143145033480729	1	0.291533055205388
2144357	OTX2	U2SURP	0.0075223014952892	2	0.23007491423062
2144375	PROX1	U2SURP	0.00622766931162902	1	0.118425727934258
2144417	TCF4	U2SURP	0.0111065727502064	2	0.116814497054912
2144516	ETV5	UACA	0.0116103426196963	1	0.442799499128316
2144537	HMX1	UACA	0.00865389218617268	1	0.263921478828408
2144580	NFIB	UACA	0.0109184602053057	1	0.353280152469547
2144608	PLAG1	UACA	0.0148271464436718	2	0.459851917597218
2144618	PROX1	UACA	0.0151632261999763	1	0.205071161743636
2144636	SIX3	UACA	0.00505539273497908	1	0.290716322201687
2144645	SOX6	UACA	0.0166909481365172	1	0.373788814848014
2144728	ATF6	UAP1	0.0121859014008437	1	0.14121480302506
2144733	BHLHE40	UAP1	0.023862123459276	2	0.299056266033467
2144788	JUN	UAP1	0.0055197940515673	1	0.164060540610635
2144789	JUNB	UAP1	0.0288486764366865	2	0.323088481010502
2144804	MEF2C	UAP1	0.00516937837227955	2	0.0221424364356596
2144814	MNT	UAP1	0.0099106704638701	1	0.134641217312077
2144853	POU2F1	UAP1	0.00593818404484325	1	0.0813383356213048
2144986	CUX1	UAP1L1	0.0061216306601998	1	0.170245471897815
2145008	FOXN3	UAP1L1	0.00570455622174941	1	0.0462675122150353
2145018	HIF1A	UAP1L1	0.00571670261595085	1	0.177997885535443
2145020	HLF	UAP1L1	0.00556400544808705	1	0.0327996879215021
2145065	NFIA	UAP1L1	0.00696061003366044	1	0.119540002542257
2145089	PBX1	UAP1L1	0.00618368894250386	1	0.0321528885362325
2145093	PKNOX2	UAP1L1	0.0057386283728054	1	0.220222927637485
2145136	SREBF1	UAP1L1	0.00692525696626721	1	0.200740202943278
2145153	TFAP2B	UAP1L1	0.0243008287915603	1	0.31196271835633
2145215	BACH1	UBA1	0.00505411654697212	1	0.0579546441710945
2145232	E2F3	UBA1	0.0113419016779977	1	0.19979029403193
2145287	MAZ	UBA1	0.00583332344099702	1	0.16831674101437
2145306	NFE2L1	UBA1	0.00958369626796518	1	0.187626485254943
2145310	NFIC	UBA1	0.00633165504108008	3	0.180658938136577
2145317	NR1D1	UBA1	0.00530527127732095	1	0.153440119072744
2145377	SP3	UBA1	0.00702425721251251	1	0.177328151812486
2145389	TCF4	UBA1	0.00781166715048088	1	0.0234640452661413
2145394	TEF	UBA1	0.00583318020066652	1	0.157875169018265
2145399	TFCP2	UBA1	0.00577083926783228	1	0.131926742816124
2145459	BACH2	UBA2	0.00880091479586933	3	0.143857050833733
2145461	BHLHE22	UBA2	0.0284204219016357	1	0.316949571394812
2145474	DBP	UBA2	0.0091453599805186	1	0.274495191445077
2145495	FOXO1	UBA2	0.0300607395253546	1	0.0770638745604045
2145509	HMX1	UBA2	0.00743935128143263	1	0.199996816181437
2145520	KLF12	UBA2	0.0110817993240769	3	0.0277827428349182
2145590	PROX1	UBA2	0.00941343671080573	1	0.00120233432964725
2145692	ARID3B	UBA3	0.0451899043153276	1	0.67124314365629
2145811	NR4A2	UBA3	0.010014147357861	1	0.438355164638441
2145895	VEZF1	UBA3	0.00662232599113291	1	0.445746904070217
2145941	ATF2	UBA5	0.00519068187861152	1	0.0635629213560001
2145977	FOXJ3	UBA5	0.00560037873339258	1	0.061693896741803
2145994	HMBOX1	UBA5	0.00504160221504712	2	0.000474407705942989
2146018	MEF2A	UBA5	0.00505816091399168	1	0.0615999098950003
2146033	NFAT5	UBA5	0.0054809886499645	1	0.0309736100115525
2146053	NR3C2	UBA5	0.00539888565517977	1	0.0239404550626901
2146055	NR6A1	UBA5	0.00690879975601513	1	0.137297003767223
2146060	PAX6	UBA5	0.006447450167906	1	0.118767694987051
2146066	PLAG1	UBA5	0.00522709458005194	1	0.0841333361117994
2146078	RARB	UBA5	0.00553007178082994	1	0.107149864811796
2146187	BACH1	UBA52	0.00517256276223736	1	0.0780390497001824
2146192	BHLHE41	UBA52	0.00542124484073282	1	0.16262880266261
2146248	JUND	UBA52	0.00828775808220552	1	0.125574033440611
2146260	MECOM	UBA52	0.0100831480528465	3	0.236307918803935
2146294	NR2F6	UBA52	0.00545458021009052	1	0.198232956795033
2146319	PROX1	UBA52	0.0107665969179968	1	0.228043360425608
2146330	RORA	UBA52	0.00554576609052977	1	0.120232299477637
2146331	RORB	UBA52	0.0094184963259471	1	0.0545541837251618
2146366	TEF	UBA52	0.00572178611962226	1	0.177018516012432
2146381	VEZF1	UBA52	0.00634084371272996	1	0.107074384294384
2146382	VSX2	UBA52	0.00777780996357926	1	0.156705280322171
2146437	CLOCK	UBA6	0.00609754376311295	1	0.203233443614435
2146447	E2F3	UBA6	0.0065535727548173	1	0.186592047448733
2146478	HLF	UBA6	0.0103000118376883	1	0.190277721118122
2146479	HLTF	UBA6	0.00624162236942285	2	0.213874945493419
2146562	PROX1	UBA6	0.0188103011081567	1	0.242233529668827
2146592	SP3	UBA6	0.00585788879361335	1	0.159278957209493
2146619	THRB	UBA6	0.00817668699917483	1	0.00304134762466813
2146625	VSX2	UBA6	0.00628270083473764	1	0.159058760186597
2146634	ZEB1	UBA6	0.00883056911182306	1	0.149875075872076
2146701	ESRRG	UBAC1	0.0107416078932653	2	0.155663392474467
2146736	KLF13	UBAC1	0.00502819791151447	1	0.116970824132919
2146754	MITF	UBAC1	0.012021201494907	1	0.209210466402119
2146790	PBX1	UBAC1	0.0112601729877663	1	0.131263566547628
2146831	SOX5	UBAC1	0.00630155108220535	2	0.0254272392144668
2146837	SREBF1	UBAC1	0.0102305457037568	1	0.124341898639286
2146838	SREBF2	UBAC1	0.00959840010869092	1	0.180446765619278
2146895	ZNF382	UBAC1	0.00507769894545746	2	0.128406358834938
2146919	BHLHE22	UBAC2	0.00741155339793895	2	0.142586439209724
2146931	CUX2	UBAC2	0.00606859635890221	1	0.17499472983933
2146978	KLF12	UBAC2	0.0101151513652674	1	0.147873821360462
2147081	SREBF2	UBAC2	0.00707154700660862	3	0.176476084055612
2147088	TCF12	UBAC2	0.00630540508349707	1	0.0636070717509079
2147140	ZNF423	UBAC2	0.00588120097297475	1	0.111749264505729
2147175	DBP	UBALD1	0.00639963076295422	1	0.101582703203308
2147193	FOXK1	UBALD1	0.00936396173216294	1	0.113391311823473
2147219	JUNB	UBALD1	0.0264367273669712	1	0.323987019224156
2147220	JUND	UBALD1	0.0128728560786135	1	0.241416243244985
2147235	MEF2D	UBALD1	0.00830259592463408	1	0.0740327460316121
2147303	RORB	UBALD1	0.00559232416602344	2	0.0250712692597885
2147309	SIX3	UBALD1	0.00535616463066199	1	0.15359605670938
2147337	TEAD1	UBALD1	0.00566173524774236	1	0.145031549950662
2147410	CREB1	UBALD2	0.00514964440535999	1	0.0689163138263426
2147423	ELF2	UBALD2	0.00781571927933942	1	0.128258114690524
2147453	HMX1	UBALD2	0.00696711344351408	1	0.110302539472206
2147475	MECOM	UBALD2	0.00823301414658831	1	0.15914399581467
2147505	NR1D2	UBALD2	0.00585837457810527	2	0.0909437688017567
2147546	RORB	UBALD2	0.00888528174161117	1	0.0915202130251526
2147675	ETV5	UBAP1	0.00502546810370245	1	0.223637310060726
2147706	JUND	UBAP1	0.00507542991697342	1	0.155937237254899
2147712	KLF9	UBAP1	0.00603242109290767	1	0.196681995734024
2147713	LHX4	UBAP1	0.00788550333046371	2	0.0996576486690831
2147720	MEF2C	UBAP1	0.00504216467353097	1	0.182317785975123
2147731	MXI1	UBAP1	0.0170327323024205	1	0.304278746590229
2147813	STAT3	UBAP1	0.00594541497503978	1	0.0822368351955968
2147817	TCF12	UBAP1	0.00600735273483754	2	0.20393302356319
2147819	TCF4	UBAP1	0.00664096168977508	1	0.179169018986016
2147823	TEAD1	UBAP1	0.00545009069199062	1	0.231259255952687
2147879	ARID3B	UBAP1L	0.0687044535899827	1	0.81569869602303
2147925	FOXO1	UBAP1L	0.0305807039461742	1	0.619129928254873
2147965	MEIS1	UBAP1L	0.0110013822452111	1	0.420270692791775
2147998	NR4A2	UBAP1L	0.0121002890625405	1	0.546826841966206
2148001	NRL	UBAP1L	0.0276193439574046	1	0.657710071502047
2148007	PBX3	UBAP1L	0.0527442580975161	2	0.782070566885673
2148028	RFX3	UBAP1L	0.00668215381169792	1	0.497808683918192
2148077	THRB	UBAP1L	0.0181818328562366	1	0.56992950734239
2148176	HIC2	UBAP2	0.00502984936566957	1	0.139764923583705
2148197	KLF6	UBAP2	0.00592227506572593	2	0.0717514200951685
2148373	ATF6	UBAP2L	0.00658166151354978	1	0.117262906453051
2148395	ELF2	UBAP2L	0.00558556689540093	1	0.106593453297102
2148433	JUN	UBAP2L	0.00720932830158396	2	0.157987981583924
2148441	KLF9	UBAP2L	0.00748891184373831	1	0.196134204210945
2148496	PLAG1	UBAP2L	0.00657699403741933	1	0.147278971559348
2148510	REL	UBAP2L	0.00581875875629469	2	0.0552608441381335
2148518	RORB	UBAP2L	0.00552427258131496	1	0.0999644558232681
2148631	CUX1	UBASH3B	0.0142678761817304	1	0.420371179836059
2148632	CUX2	UBASH3B	0.0342797061968272	1	0.259804841284146
2148668	HMX1	UBASH3B	0.0076256581041624	2	0.358068114194981
2148679	KLF12	UBASH3B	0.0221043999137082	1	0.312912295985704
2148714	NFKB1	UBASH3B	0.00601833378344712	1	0.452516736956222
2148734	PBX1	UBASH3B	0.0141686705065256	1	0.038950960841387
2148738	PKNOX2	UBASH3B	0.00899822748579415	2	0.415121905330209
2148761	RORB	UBASH3B	0.00660477288877045	1	0.139452673097618
2148797	TFAP2A	UBASH3B	0.0486856266787792	2	0.622401526020107
2148869	CREB3	UBB	0.00518434162830451	1	0.265519552656984
2148896	FOXN3	UBB	0.00534960772932293	1	0.200897990614837
2148951	NFE2L1	UBB	0.0073454973541593	1	0.335067860122048
2148962	NR1D1	UBB	0.0131475753038596	1	0.39298306465619
2148971	NR6A1	UBB	0.00585931243563198	2	0.0513531807086842
2148974	OTX2	UBB	0.00827967619455698	1	0.298734291990088
2148992	PROX1	UBB	0.0415773290259056	1	0.487235775845523
2149048	THAP11	UBB	0.00548162056213969	2	0.288030667936906
2149077	ZNF281	UBB	0.00644153396243602	1	0.316339552984579
2149127	ESR1	UBC	0.0109625219594044	2	0.329655188381157
2149133	ETV5	UBC	0.0178582700242372	1	0.507228144060361
2149149	HIF1A	UBC	0.030596785275714	1	0.494383238704093
2149163	JUNB	UBC	0.0130460230798783	1	0.398155475460977
2149164	JUND	UBC	0.0196288377347064	1	0.5225702420448
2149189	MXI1	UBC	0.0107459290856998	1	0.388732647873663
2149196	NFIA	UBC	0.0169145452917117	1	0.370267810166386
2149317	ZNF24	UBC	0.00501188829177914	1	0.284958753455797
2149358	CRX	UBE2A	0.0128872791668992	1	0.2658128083767
2149421	MEF2C	UBE2A	0.00844469821398681	1	0.244166985312069
2149465	PBX3	UBE2A	0.0105640588662698	1	0.261210684869433
2149480	RARB	UBE2A	0.00749047776992642	2	0.130886105445376
2149486	RFX3	UBE2A	0.00527258003876406	1	0.179847625640742
2149535	THRB	UBE2A	0.0078781055799017	1	0.191892881813102
2149675	MXI1	UBE2B	0.0169104657147557	1	0.186466987997773
2149711	PLAG1	UBE2B	0.0053965325833106	1	0.0865731698138069
2149732	RORA	UBE2B	0.00533418136061502	1	0.00634261120036383
2149754	SREBF2	UBE2B	0.00555397390267087	1	0.114719133061133
2149813	ZNF423	UBE2B	0.00583247785051101	1	0.0103915579440854
2149832	BACH1	UBE2D1	0.00819054120307037	1	0.03103530009093
2149847	CUX2	UBE2D1	0.00526220442096851	1	0.00538120726423627
2149849	E2F3	UBE2D1	0.00640435754458411	1	0.0657646016467542
2149868	FOXN3	UBE2D1	0.0054028974397529	1	0.143599584013789
2149888	IRF2	UBE2D1	0.00691501685769696	2	0.136760250874294
2149898	KLF6	UBE2D1	0.00501745327192534	1	0.081116394035623
2149934	NR1D1	UBE2D1	0.0066564916254713	1	0.141919587296577
2149964	PROX1	UBE2D1	0.0163436006161071	1	0.157446489008358
2149981	SCRT1	UBE2D1	0.00589959968218096	2	0.138608403135259
2149997	SREBF2	UBE2D1	0.00639628850763892	1	0.104008918424672
2150035	ZBTB7C	UBE2D1	0.00612005247524264	1	0.0859620811980028
2150105	ETV5	UBE2D2	0.00930626629323739	1	0.301779347553088
2150109	FOXK1	UBE2D2	0.00926783664035292	1	0.365028818537181
2150121	HIF1A	UBE2D2	0.0201031063176455	1	0.356687869546188
2150153	MEIS2	UBE2D2	0.00912486735530707	1	0.0483917476517062
2150243	STAT3	UBE2D2	0.0112268146727287	3	0.160174748609177
2150251	TCF7L2	UBE2D2	0.0433764116596715	1	0.524319188521906
2150255	TFAP2A	UBE2D2	0.00504532803657948	1	0.0473155730698953
2150309	ARID3B	UBE2D3	0.00604702361868163	1	0.198235962608656
2150315	ATF2	UBE2D3	0.0062365000876197	1	0.0852407921921821
2150319	BACH2	UBE2D3	0.00532558101892758	1	0.097841072849782
2150346	ESRRG	UBE2D3	0.0138926859033045	1	0.190285517982636
2150368	HMBOX1	UBE2D3	0.0051713554551675	1	0.124186743829984
2150431	NRL	UBE2D3	0.0050080745154784	1	0.198919830725032
2150502	TFCP2	UBE2D3	0.00515684041372731	1	0.213270110035359
2150530	ZNF148	UBE2D3	0.00576026955999293	1	0.118354528974022
2150554	ARNT	UBE2D4	0.0054371746998282	1	0.0759539091654523
2150635	MEF2A	UBE2D4	0.00514770182688769	1	0.00122570019483221
2150651	NFATC3	UBE2D4	0.00509503322069033	1	0.0320181413884416
2150673	NRF1	UBE2D4	0.00504780357579039	1	0.0486747867006457
2150703	RFX7	UBE2D4	0.00513743192778196	1	0.0715973402706952
2150773	ZNF148	UBE2D4	0.00602351765052073	2	0.0608682078298375
2150808	BHLHE40	UBE2E1	0.00869858425263757	1	0.217371240178523
2150840	FOXN3	UBE2E1	0.00788117737425143	1	0.152967850729509
2150842	FOXO3	UBE2E1	0.00778935992975904	1	0.0332273215191598
2150843	FOXP1	UBE2E1	0.0104348261549881	1	0.196282911099467
2150850	HIF1A	UBE2E1	0.00511290488362583	2	0.101085778879828
2150852	HLF	UBE2E1	0.0125961018128222	1	0.0907681533005786
2150882	MEIS2	UBE2E1	0.00583395906039383	2	0.021780528913167
2150893	NFAT5	UBE2E1	0.00606493148384935	1	0.173664692857378
2150915	NR6A1	UBE2E1	0.00627808862511081	1	0.0191285509736153
2150931	POU6F2	UBE2E1	0.0156651942490467	1	0.139425377126865
2150939	RBPJ	UBE2E1	0.00816883007498599	1	0.0508618287155184
2150947	RORA	UBE2E1	0.0102817859893082	1	0.0165809665264809
2150955	SMAD3	UBE2E1	0.0091754965025434	1	0.220201246951911
2150975	TBX2	UBE2E1	0.0160623623215281	1	0.189333184101832
2150976	TCF12	UBE2E1	0.00765107600945009	2	0.0548441833490469
2150978	TCF4	UBE2E1	0.00767528969146193	2	0.0118529998489652
2151083	FOXN3	UBE2E2	0.0168870477011461	2	0.438862714464583
2151095	HLF	UBE2E2	0.00834998634846223	1	0.336758099502916
2151109	KLF12	UBE2E2	0.0174183944202976	4	0.320849815028894
2151125	MEIS2	UBE2E2	0.0209423761076736	1	0.215338615978875
2151130	MLXIP	UBE2E2	0.0139088283760277	1	0.403207506293925
2151189	RFX7	UBE2E2	0.0050156755329839	1	0.387921766695803
2151228	TFAP2B	UBE2E2	0.00575289144889422	1	0.20023151391219
2151290	BACH1	UBE2E3	0.0248507695705138	1	0.39842164515112
2151415	POU2F2	UBE2E3	0.0150127372967443	1	0.398077277118363
2151550	E2F3	UBE2G1	0.0072679673454896	1	0.0804105714050224
2151561	ESRRG	UBE2G1	0.00680167606828546	1	0.146015701346434
2151567	FOXK1	UBE2G1	0.00502719612328157	1	0.075070670294846
2151595	KLF12	UBE2G1	0.00500184098242068	3	0.0715601343217035
2151610	MEIS1	UBE2G1	0.0080280544875984	2	0.181593777267018
2151622	NFAT5	UBE2G1	0.00595220260806188	1	0.119866806744833
2151668	RBPJ	UBE2G1	0.00561635660346598	2	0.0853923638434221
2151760	ZNF652	UBE2G1	0.00622426618326115	2	0.0910854499686897
2151773	ATF2	UBE2G2	0.00502940808353807	1	0.073902196471386
2151803	ESRRB	UBE2G2	0.0159091369378365	1	0.272184150752374
2151842	KLF6	UBE2G2	0.00557075001451851	2	0.168775731996711
2151857	MITF	UBE2G2	0.00764740511643003	1	0.170157433452773
2151859	MLXIP	UBE2G2	0.00529995730879399	1	0.00771281367268695
2151865	NFAT5	UBE2G2	0.00509074879593849	1	0.0812575420900164
2151885	NR3C2	UBE2G2	0.00816773329362334	1	0.0458185172169492
2151889	NRL	UBE2G2	0.00856816134037461	1	0.171617755461531
2151893	PBX1	UBE2G2	0.00687521262442345	1	0.0610393427148443
2151979	ZBTB7C	UBE2G2	0.00741219624629182	1	0.151307709431696
2152070	HMX1	UBE2H	0.0052577187519007	1	0.0576818066176478
2152086	KLF9	UBE2H	0.00658407044355392	2	0.253405077333309
2152087	LHX4	UBE2H	0.00613221730575388	1	0.141813791491224
2152113	NFIB	UBE2H	0.0108805889560717	1	0.276488851625884
2152140	PKNOX2	UBE2H	0.00507550232783773	2	0.140096775567038
2152177	SOX5	UBE2H	0.00758897618598645	2	0.239821228951955
2152190	TBX2	UBE2H	0.00852314945286166	1	0.269508161352662
2152195	TCF7L2	UBE2H	0.00691661174610669	2	0.24492340447637
2152267	BHLHE41	UBE2I	0.00529289178530808	2	0.158143082417334
2152286	ESR1	UBE2I	0.00954157144033273	1	0.278245805832682
2152323	JUND	UBE2I	0.00614134722194376	1	0.181421776216281
2152365	NR1D2	UBE2I	0.00536584955258171	1	0.142482292486049
2152373	NR6A1	UBE2I	0.0220107981059984	1	0.172936918543575
2152384	PLAG1	UBE2I	0.00505190154877358	2	0.183449343868438
2152457	VSX2	UBE2I	0.0074651463116717	1	0.120429262753472
2152464	ZBTB7A	UBE2I	0.0061979767639435	1	0.207422176154239
2152506	BACH2	UBE2J1	0.00620190308780499	1	0.0478917647745893
2152555	HMBOX1	UBE2J1	0.00672437567514306	1	0.0638366457744401
2152619	OTX2	UBE2J1	0.0157949394198481	1	0.339999069858678
2152679	TCF4	UBE2J1	0.0100612988067922	2	0.0678532655035852
2152820	MAZ	UBE2J2	0.00687819737120032	1	0.163807189476318
2152824	MEF2D	UBE2J2	0.0073469859048374	1	0.105567928871155
2152839	NFE2L1	UBE2J2	0.00743589824090648	1	0.1656561975753
2152850	NR1D1	UBE2J2	0.00758857183510431	1	0.16007602228207
2152851	NR1D2	UBE2J2	0.00715834460324911	1	0.140347433169891
2152880	PROX1	UBE2J2	0.0133607410059602	1	0.206682143699147
2152911	SP4	UBE2J2	0.00500075836559848	1	0.10347164284776
2152940	USF2	UBE2J2	0.00514571626503811	1	0.139437699050918
2152950	ZBTB7A	UBE2J2	0.00817816258135046	1	0.183328516705479
2152962	ZNF24	UBE2J2	0.00603322588759536	1	0.145680428205698
2152992	BACH2	UBE2K	0.0132217418918077	1	0.223605890450552
2153019	ESRRG	UBE2K	0.00610149301353826	1	0.0654700074271621
2153025	FOXK1	UBE2K	0.00875969343782567	2	0.225880322628211
2153039	HLF	UBE2K	0.0107105227418848	1	0.225257427210371
2153062	MAX	UBE2K	0.00515498116030805	1	0.1715560124962
2153086	NFIC	UBE2K	0.00530661563500716	1	0.0977648524991183
2153092	NPAS2	UBE2K	0.00718385101996599	2	0.169455766483708
2153140	SCRT1	UBE2K	0.00652888520497689	1	0.218610035315171
2153251	E2F3	UBE2L3	0.00568912996660596	1	0.0994669739990341
2153255	ELF2	UBE2L3	0.0053603412044178	1	0.0692236368996352
2153378	RORB	UBE2L3	0.00757918353583727	1	0.00910157478530946
2153399	SREBF2	UBE2L3	0.00550002122496147	1	0.0864166364686023
2153456	ZNF382	UBE2L3	0.00555160903091398	1	0.129814048901512
2153478	BACH2	UBE2M	0.00569067622368328	1	0.0845841136627772
2153504	ESRRB	UBE2M	0.00742730927166322	1	0.0242043143586297
2153525	HLF	UBE2M	0.00688976457874113	1	0.198723709308998
2153540	KLF13	UBE2M	0.0218340620653541	2	0.340400968348757
2153544	KLF9	UBE2M	0.00518649570495038	1	0.110491703526264
2153579	NR1D1	UBE2M	0.0133174290910235	1	0.313930224745282
2153580	NR1D2	UBE2M	0.00557335427986943	2	0.233085577445149
2153588	NR6A1	UBE2M	0.0216827347621719	1	0.168189523575952
2153591	OTX2	UBE2M	0.00551079626917353	1	0.129125338833927
2153621	RORB	UBE2M	0.0122784706207608	2	0.0917133034162261
2153672	VSX2	UBE2M	0.00683702067178959	1	0.192551141688392
2153691	ZNF24	UBE2M	0.00535943557206531	1	0.178919623174504
2153785	KLF3	UBE2N	0.00541387406615059	1	0.137895193629482
2153787	KLF9	UBE2N	0.00535839846046808	1	0.0832012593433695
2153795	MEF2C	UBE2N	0.006890288544198	1	0.0650804235871859
2153803	MLXIP	UBE2N	0.0133448538725417	1	0.112231535909907
2153863	RORA	UBE2N	0.0086830970530358	1	0.0574501790838311
2153882	SP3	UBE2N	0.00560176679681042	1	0.171483902019006
2153915	VSX2	UBE2N	0.0071336457596612	1	0.160228112373898
2154029	KLF6	UBE2O	0.00704567295688521	1	0.274705405070843
2154041	MEIS2	UBE2O	0.038509198345483	2	0.384088335348858
2154127	SREBF1	UBE2O	0.00630444906094661	1	0.206256356129391
2154128	SREBF2	UBE2O	0.0111006112650456	1	0.459408358800369
2154227	ELF2	UBE2Q1	0.00529504856621441	1	0.0800477469405304
2154241	FOXK2	UBE2Q1	0.006041532762776	1	0.00842286986391488
2154257	HMX1	UBE2Q1	0.00986450480255581	1	0.170737834193105
2154279	MECOM	UBE2Q1	0.00780491287707049	1	0.213357669391973
2154308	NR1D1	UBE2Q1	0.0105484293010884	2	0.23338973825665
2154313	NR2F6	UBE2Q1	0.00555538008245991	2	0.200613227841284
2154350	RORB	UBE2Q1	0.0101886555881911	1	0.0519808181857198
2154380	TCF4	UBE2Q1	0.00514777244992696	1	0.0420028248617102
2154401	VSX2	UBE2Q1	0.00686645772752307	1	0.151542513575511
2154487	FOXO3	UBE2Q2	0.008500360506219	1	0.434794940743499
2154524	MEF2C	UBE2Q2	0.0353791657881005	1	0.493001022571911
2154526	MEIS1	UBE2Q2	0.00910077719090521	1	0.2804172308829
2154562	NRL	UBE2Q2	0.0196091278393057	1	0.560412627283531
2154563	OTX2	UBE2Q2	0.0188670631083041	2	0.365876200414283
2154568	PBX3	UBE2Q2	0.0466798605202168	1	0.652152927716201
2154755	KLF13	UBE2QL1	0.00590882828047346	1	0.00604580832856676
2154768	MEF2D	UBE2QL1	0.00814564981143333	2	0.512120022849898
2154769	MEIS1	UBE2QL1	0.00629516646767186	1	0.332555083207612
2154881	THRB	UBE2QL1	0.00786141569217383	1	0.278850734376416
2154969	FOXK1	UBE2R2	0.00982181497147145	1	0.310684550945081
2154983	HLF	UBE2R2	0.01737652576562	1	0.214845571700991
2155006	MAX	UBE2R2	0.00552918313963294	1	0.229371067747709
2155052	PBX1	UBE2R2	0.00553076282651939	1	0.0767472225308328
2155056	PKNOX2	UBE2R2	0.00648950268306162	1	0.28018324519942
2155069	RARB	UBE2R2	0.00609516399064761	1	0.191878331299079
2155085	SIX3	UBE2R2	0.00563337893464099	2	0.179880868461113
2155109	TCF4	UBE2R2	0.0052241929141441	1	4.66051397310905e-05
2155243	KLF3	UBE2S	0.00657431232599999	1	0.218633707226835
2155432	CREM	UBE2V2	0.00505869941369824	2	0.101464090007747
2155517	NFIL3	UBE2V2	0.00503870291403901	4	0.142999175471644
2155553	PROX1	UBE2V2	0.0067184971402241	1	0.179153042128468
2155635	ZNF24	UBE2V2	0.0088218192035315	1	0.16397732327001
2155671	CLOCK	UBE2Z	0.00572031027157857	1	0.128279477412622
2155680	DBP	UBE2Z	0.0088623293160093	1	0.150205974305384
2155708	GRHL1	UBE2Z	0.00614744395805723	1	0.152648454362813
2155736	MAZ	UBE2Z	0.00661742333388712	1	0.164989420058425
2155796	PROX1	UBE2Z	0.0100523867407039	1	0.162454822423686
2155806	RFX7	UBE2Z	0.00555047978384835	1	0.10956210696312
2155833	STAT5B	UBE2Z	0.00510197681848294	2	0.0135456682213936
2155868	ZEB1	UBE2Z	0.00524977207921392	2	0.0711544042406775
2155922	CUX2	UBE3A	0.0290415789913199	2	0.438422433232865
2155955	HLF	UBE3A	0.0100004604797352	1	0.303349684074437
2156018	NR6A1	UBE3A	0.012073101233304	1	0.254194271159976
2156051	RORB	UBE3A	0.00622182571723112	1	0.0415058729641015
2156087	TFAP2A	UBE3A	0.0599911830200121	1	0.489500565059944
2156127	ZNF341	UBE3A	0.00629279662242204	1	0.402707826053354
2156165	CUX2	UBE3B	0.0101036694948849	1	0.197057083812682
2156171	ELF2	UBE3B	0.00633321846914072	1	0.133511527995064
2156178	ESRRG	UBE3B	0.007733841284395	2	0.113474235586474
2156183	FOXJ3	UBE3B	0.00518039690955683	2	0.103856143543485
2156186	FOXN3	UBE3B	0.00744810127655572	1	0.170763566614671
2156254	NR2C1	UBE3B	0.00522015511376572	1	0.0989352103677923
2156267	PBX1	UBE3B	0.00659496114153532	1	0.0231020177711956
2156294	RORB	UBE3B	0.00782322226539085	1	0.0433203559505317
2156299	SCRT1	UBE3B	0.00710671095865045	1	0.229109927351572
2156356	ZKSCAN1	UBE3B	0.00570584697492773	1	0.112714099327399
2156384	ARID3B	UBE3C	0.0150960121075056	1	0.338915664934088
2156410	E2F3	UBE3C	0.00735369579042543	1	0.213790842163391
2156418	ESR2	UBE3C	0.0115233368325316	2	0.29208179150185
2156420	ESRRB	UBE3C	0.00825153050853529	1	0.240225614621084
2156431	FOXO3	UBE3C	0.00520594599310658	1	0.12403926555298
2156443	HMBOX1	UBE3C	0.00508488009671186	1	0.202500256331751
2156506	NRL	UBE3C	0.0132328405344308	2	0.292179448455577
2156582	THRB	UBE3C	0.00613227995516752	1	0.257628155561671
2156597	ZEB1	UBE3C	0.0157824005559949	1	0.342368372542675
2156636	BACH1	UBE3D	0.00611514476213424	2	0.0355451515441543
2156643	CLOCK	UBE3D	0.00552808411819635	1	0.172317610282627
2156672	FOXN3	UBE3D	0.00911765554939369	2	0.08232566625627
2156685	HLTF	UBE3D	0.00624496202495036	1	0.170392065480103
2156686	HMBOX1	UBE3D	0.00902001780754585	3	0.154591610297601
2156698	KLF12	UBE3D	0.0158873400597137	2	0.204032986792429
2156710	MEF2A	UBE3D	0.00596057214257723	1	0.152163602231448
2156801	SREBF2	UBE3D	0.00557712221197412	1	0.0441075107323551
2156891	CRX	UBE4A	0.00522948716722412	1	0.166389472720878
2156904	ESR2	UBE4A	0.00938183919935969	1	0.156514690723673
2156917	FOXO3	UBE4A	0.00509599964757807	1	0.112966647371308
2157042	SP4	UBE4A	0.00506323561022704	1	0.138402144576101
2157134	CRX	UBE4B	0.00943045753861155	1	0.242716613057083
2157136	CUX1	UBE4B	0.00656567323639797	1	0.314241929071408
2157153	ETV6	UBE4B	0.00949254772361331	1	0.312610366622465
2157160	FOXO3	UBE4B	0.00594272579807844	1	0.201937407979185
2157168	HIF1A	UBE4B	0.00580227167409369	1	0.182546300476147
2157208	MXI1	UBE4B	0.00521356311775343	1	0.25353145224177
2157238	PAX6	UBE4B	0.0186771675894584	2	0.255772144161464
2157302	TFAP2A	UBE4B	0.00510649739378252	1	0.120700101157145
2157358	ARNT	UBFD1	0.0050491145995509	1	0.0457774247728388
2157362	ATF2	UBFD1	0.005212244939363	1	0.0141747423604698
2157366	BACH2	UBFD1	0.00737866590665556	1	0.109180980456459
2157376	CREM	UBFD1	0.00519704685363155	1	0.0044730375969624
2157381	DBP	UBFD1	0.00531746561381264	2	0.0589018194614132
2157448	MLXIP	UBFD1	0.0062420924172297	1	0.0774699362086445
2157470	NR2C2	UBFD1	0.00564947709196894	1	0.0513772038201467
2157472	NR2F6	UBFD1	0.00616561361845602	1	0.104560919541044
2157477	NRF1	UBFD1	0.0053219625806789	1	0.00906823773834127
2157520	SOX12	UBFD1	0.00522853569803771	1	0.0687587850129479
2157562	YY1	UBFD1	0.00553749845983583	1	0.0672548917464128
2157592	ZNF652	UBFD1	0.00501387125533118	2	0.0429964591072235
2157717	NR3C2	UBIAD1	0.00510204864858361	1	0.11573280790073
2157751	RORA	UBIAD1	0.00529118016047528	2	0.0271850189320865
2157825	ZNF281	UBIAD1	0.00513761509647413	1	0.191286823535314
2157851	BACH1	UBL3	0.00501191788724127	1	0.16421146140235
2157856	BHLHE41	UBL3	0.00527253273659169	1	0.40286983033154
2157868	E2F3	UBL3	0.0095195708445567	1	0.396803051311286
2157919	LHX4	UBL3	0.024609043025522	1	0.451048894815783
2157954	NR1D2	UBL3	0.00515666469305041	1	0.438898008931639
2157965	OTX2	UBL3	0.0450893585777317	1	0.617468601184642
2158022	TBX2	UBL3	0.0108599948626837	1	0.341236142992879
2158025	TCF4	UBL3	0.0288262418691851	1	0.43379892027014
2158045	VEZF1	UBL3	0.0104414478221163	1	0.406547866913403
2158046	VSX2	UBL3	0.0508550907891626	1	0.649921015929117
2158159	KLF3	UBL5	0.0050086906101028	2	0.153129900248044
2158170	MEF2D	UBL5	0.00518824791919091	2	0.105568580919394
2158226	PROX1	UBL5	0.00876786964923737	1	0.188707763838636
2158237	RORA	UBL5	0.00548995665474741	1	0.0734719520518066
2158238	RORB	UBL5	0.00509819353041569	2	0.00656916675561392
2158289	VSX2	UBL5	0.00895031600317091	1	0.192350295149185
2158418	MITF	UBLCP1	0.00511561923188097	1	0.135145335148872
2158434	NFKB1	UBLCP1	0.00523512826409987	1	0.126082418250841
2158448	NR6A1	UBLCP1	0.0145615812014287	1	0.164123241330159
2158469	PROX1	UBLCP1	0.00707950789068484	2	0.144440591668517
2158490	SMAD5	UBLCP1	0.00509182689699428	1	0.104963442528544
2158524	TFEB	UBLCP1	0.00506659307620337	1	0.135317923974205
2158534	YY1	UBLCP1	0.00508170215387496	1	0.0487700151172961
2158571	ARID3B	UBN1	0.0309188104780061	1	0.550576495655863
2158618	FOXO3	UBN1	0.0110931299749111	1	0.433929299809694
2158658	MEIS2	UBN1	0.00859414596616939	1	0.0932312448513822
2158769	THRB	UBN1	0.00996015490257457	1	0.406310586612156
2158876	HSF2	UBN2	0.00512100892838294	1	0.180230683140419
2158885	KLF12	UBN2	0.00666389057661367	1	0.128319504325304
2158900	MEIS1	UBN2	0.00509516913241755	1	0.12587302932375
2158901	MEIS2	UBN2	0.00500450079483318	2	0.133823688630648
2158935	NRF1	UBN2	0.00635030859188797	1	0.173411403136309
2158981	SOX5	UBN2	0.00522199958253329	1	0.0734312987063929
2159045	ZNF382	UBN2	0.00656461063711331	1	0.19819951554606
2159140	MEF2A	UBOX5	0.00515368248357054	2	0.0311604174448905
2159156	NFATC3	UBOX5	0.00511864924563617	1	0.0440254118116523
2159166	NFYC	UBOX5	0.00530113298417474	1	0.0461841690594278
2159208	RFX7	UBOX5	0.00513383393919365	2	0.0606335294910255
2159250	TFCP2	UBOX5	0.00502749682414317	2	0.0374607584202844
2159268	ZBTB7A	UBOX5	0.00572979684829404	1	0.0663029747674146
2159310	BACH2	UBP1	0.00527285365230778	2	0.104097659898635
2159359	HMBOX1	UBP1	0.00542039959826858	1	0.0495168002698977
2159404	NFIC	UBP1	0.00516553680009344	1	0.0922288494676324
2159452	RORA	UBP1	0.00511511138204944	1	0.0655473528136474
2159458	SCRT1	UBP1	0.00987714048091152	2	0.178370362375599
2159536	ZNF652	UBP1	0.00552555049005716	1	0.112486638024099
2159654	NR1D1	UBQLN1	0.00511308781420457	1	0.305693159737743
2159663	NR6A1	UBQLN1	0.0305040709929581	1	0.283672781916523
2159800	BHLHE41	UBQLN2	0.00658455988257376	1	0.244278643723216
2159843	HLF	UBQLN2	0.00556183649952155	2	0.137718598769564
2159858	KLF13	UBQLN2	0.0050498397045187	3	0.139998340846747
2159897	NR1D1	UBQLN2	0.0138155381787473	1	0.292235146708602
2159909	OTX2	UBQLN2	0.0233288682151541	1	0.362440712505427
2159938	RORA	UBQLN2	0.0135537427089495	1	0.183376484364195
2160031	ARNT	UBQLN4	0.00618101357968829	1	0.137238741137913
2160094	IRF2	UBQLN4	0.00528240140076014	2	0.00421917352545978
2160143	NR2C2	UBQLN4	0.00522765766698874	1	0.0460473830042911
2160147	NR3C2	UBQLN4	0.00508150655498288	1	0.0840868478635879
2160152	OTX2	UBQLN4	0.0087437556383568	1	0.165851620049874
2160162	POU2F1	UBQLN4	0.00566487448207828	3	0.00959917244497201
2160232	VEZF1	UBQLN4	0.00928404233614324	2	0.166704013615935
2160250	ZNF148	UBQLN4	0.00514163118536638	1	0.00142523910158701
2160295	CUX1	UBR1	0.0055982036700733	2	0.217625405755585
2160296	CUX2	UBR1	0.00552985341146684	1	0.179777094476895
2160360	MEIS3	UBR1	0.00559031548176875	1	0.167795751767886
2160397	PAX6	UBR1	0.00705175165916292	1	0.179307780474543
2160459	TEAD1	UBR1	0.00531274158149066	1	0.032917110995505
2160484	ZBTB7C	UBR1	0.0128379368829903	1	0.245691982572436
2160552	ESRRG	UBR2	0.0119121152328511	1	0.234145457080852
2160560	FOXN3	UBR2	0.0114646209059502	1	0.284158098120335
2160625	NPAS2	UBR2	0.00685177742589532	1	0.319699417486851
2160767	BACH1	UBR3	0.00697307263684983	1	0.153659525340411
2160770	BHLHE22	UBR3	0.00547085153318013	1	0.161475871857825
2160815	HLF	UBR3	0.00596651293017488	1	0.169357132748364
2160846	MEIS3	UBR3	0.0116521149455764	2	0.242384232908601
2160939	TCF12	UBR3	0.0068936521523631	1	0.0321012604545749
2160948	TFAP2B	UBR3	0.0123496717919463	1	0.264345076512738
2160949	TFAP2E	UBR3	0.0106677608956273	1	0.193275916132161
2160971	ZEB1	UBR3	0.00928998713467149	1	0.0529010850486255
2161027	E2F3	UBR4	0.0142361576784425	1	0.255678272550581
2161038	ESRRG	UBR4	0.00828983587727225	1	0.121627496293495
2161078	LHX4	UBR4	0.0134209112963037	1	0.134395238063529
2161087	MEIS1	UBR4	0.00712667121953828	1	0.0806775410866671
2161093	MLXIP	UBR4	0.0171219361147825	1	0.271132974398102
2161129	PBX3	UBR4	0.00563208994976569	1	0.183702013028835
2161192	TFAP2E	UBR4	0.00751798194402868	1	0.147458822120133
2161199	THRB	UBR4	0.0209733275094981	1	0.142862059020529
2161284	ETV6	UBR5	0.00519986131345507	2	0.122871788422752
2161289	FOXN3	UBR5	0.00621996978201313	1	0.146231313650168
2161315	KLF12	UBR5	0.00633609161282449	1	0.156742274040683
2161327	MEF2A	UBR5	0.00605197468770947	1	0.209643546188532
2161334	MITF	UBR5	0.00562934295354912	1	0.168393551989234
2161364	NR6A1	UBR5	0.00706512080725377	1	0.125489396348746
2161424	TBX2	UBR5	0.00660687416014524	1	0.10683011636698
2161477	ZNF423	UBR5	0.0061893936486835	1	0.175977224563217
2161487	ARID3B	UBR7	0.0092305059610824	1	0.182061334498689
2161491	ARNTL	UBR7	0.00536546249636273	1	0.0762664004451629
2161495	ATF6	UBR7	0.00544354617688952	1	0.00560570388527484
2161533	FOXO1	UBR7	0.00515775359073494	2	0.13552818739682
2161534	FOXO3	UBR7	0.00684674018667974	1	0.138777147839537
2161571	MEF2C	UBR7	0.00804910289078496	1	0.150169379312524
2161631	RBPJ	UBR7	0.00518641312612776	1	0.0815245013965868
2161704	ZNF135	UBR7	0.00500254737469084	1	0.00693730383982796
2161852	NRL	UBTD1	0.0937517078095429	1	0.811168043608634
2161928	THRB	UBTD1	0.00868464583209336	1	0.379742886729112
2161984	BCL6	UBTD2	0.0088036137602013	1	0.204110511153516
2162006	ESR1	UBTD2	0.00732389853396453	1	0.262905683203125
2162050	LHX4	UBTD2	0.00764335084434294	1	0.138019408079522
2162057	MEF2C	UBTD2	0.00689187960121771	1	0.0185823077238303
2162109	POU6F2	UBTD2	0.0306637005551742	1	0.0267980660292541
2162153	TBX2	UBTD2	0.00810445914655592	2	0.200693859617008
2162242	E2F3	UBTF	0.00792819195173618	1	0.259325080795818
2162269	GRHL1	UBTF	0.00722505803074012	2	0.260814078672419
2162293	LHX4	UBTF	0.010186933052245	1	0.29988714380247
2162297	MAZ	UBTF	0.00623872568742047	1	0.302854246119903
2162328	NR1D2	UBTF	0.00691357673416141	1	0.274160758445621
2162399	TCF4	UBTF	0.00677596612173126	1	0.0887035055913923
2162420	VSX2	UBTF	0.0219561726134459	1	0.350312338577788
2162484	DBP	UBXN1	0.0176941112150697	1	0.242432564835821
2162529	JUND	UBXN1	0.00501058706899367	1	0.0436578578454292
2162536	LHX4	UBXN1	0.00841665066620188	1	0.19136474729341
2162540	MAZ	UBXN1	0.00500135315547468	1	0.159947408215368
2162541	MECOM	UBXN1	0.00832160136609581	1	0.164520794346904
2162548	MGA	UBXN1	0.00519770111806343	1	0.0468136459211141
2162582	OTX2	UBXN1	0.00589978220161158	1	0.183623117052179
2162630	SP3	UBXN1	0.00654658086621127	1	0.172142594236087
2162662	VEZF1	UBXN1	0.00554460027059902	1	0.130258549130552
2162663	VSX2	UBXN1	0.00647047641813126	1	0.196677828659874
2162723	CRX	UBXN11	0.0633162362012536	1	0.6418427477863
2162787	MEF2D	UBXN11	0.0145863226532337	1	0.489595768400202
2162789	MEIS2	UBXN11	0.0104398255584495	1	0.197109601454299
2162945	ARID3B	UBXN2A	0.0255653706973698	1	0.401564188101108
2162978	ESR1	UBXN2A	0.00588286488504245	1	0.167898075356595
2163006	HSF1	UBXN2A	0.00530384706983504	1	0.183575448110534
2163029	MEF2C	UBXN2A	0.0160920976982065	3	0.299840955855637
2163030	MEF2D	UBXN2A	0.0128676206769941	1	0.361623735861666
2163031	MEIS1	UBXN2A	0.00554209822945476	1	0.206265636851863
2163032	MEIS2	UBXN2A	0.00524983964470836	1	0.0999344110324398
2163037	MLXIP	UBXN2A	0.00824615395055959	1	0.170454706746063
2163067	NRL	UBXN2A	0.0092780056082411	2	0.237796255465561
2163194	ATF2	UBXN2B	0.00716574555543298	2	0.192583911205465
2163198	BACH2	UBXN2B	0.00607195890940535	1	0.205471033465999
2163278	MITF	UBXN2B	0.010888379522078	1	0.264133269469757
2163313	PAX6	UBXN2B	0.0171973500186901	1	0.304166433875554
2163355	SOX5	UBXN2B	0.00640067599913554	1	0.149410644941647
2163378	TFAP2B	UBXN2B	0.0178110425681332	1	0.293277316707526
2163400	ZBTB7C	UBXN2B	0.00574726177542906	1	0.204945439308844
2163419	ZNF382	UBXN2B	0.00560739101518901	2	0.211270841006694
2163433	ARNT	UBXN4	0.00573873257443628	1	0.460049935653412
2163457	E2F3	UBXN4	0.00508789557650363	1	0.318837143641668
2163477	FOXO1	UBXN4	0.011376795096461	1	0.468292067598011
2163550	NR4A2	UBXN4	0.0204903690465172	2	0.474280149171972
2163559	PBX3	UBXN4	0.0310422256763436	2	0.539018232422604
2163572	PROX1	UBXN4	0.00865347092366339	1	0.00770677338567112
2163629	THRB	UBXN4	0.029474571961206	1	0.567800027991277
2163681	ATF4	UBXN6	0.00654924621097198	1	0.129083721642666
2163756	MECOM	UBXN6	0.00653741313339408	1	0.155081562607405
2163759	MEF2D	UBXN6	0.0058565665222483	1	0.125693742646557
2163847	SREBF1	UBXN6	0.00632767394264515	1	0.0242722844203685
2163875	USF2	UBXN6	0.00512967546227829	1	0.106019640535779
2163917	ARID3B	UBXN7	0.0155943533658192	1	0.291344936634515
2163934	CREB1	UBXN7	0.00552331783127137	1	0.174083051654955
2163938	CRX	UBXN7	0.0148888634541504	1	0.293237828269098
2163964	FOXO3	UBXN7	0.0112321405186254	1	0.251836296122181
2164030	NR2C1	UBXN7	0.00506868297692081	1	0.0560105928252388
2164036	NR4A2	UBXN7	0.00506390073522595	1	0.202985943355208
2164045	PBX3	UBXN7	0.0134621275004429	1	0.264209321973846
2164184	CUX2	UCHL1	0.029738136755581	1	0.344909280332639
2164235	KLF6	UCHL1	0.00749573551694559	1	0.217042129103799
2164248	MEIS3	UCHL1	0.0153223588587427	2	0.30391757918984
2164333	SREBF1	UCHL1	0.0149741348606844	1	0.284100534805957
2164334	SREBF2	UCHL1	0.0068677074866735	1	0.337298277836379
2164440	ESRRG	UCHL3	0.00578761251766763	1	0.118818794084873
2164451	FOXP1	UCHL3	0.00523600469340399	1	0.0576351506602149
2164554	RFX7	UCHL3	0.00556620006879738	1	0.120222074809073
2164556	RORB	UCHL3	0.00500939326318302	1	0.023376490601779
2164692	FOXO1	UCHL5	0.00805799139345357	1	0.26167391465507
2164693	FOXO3	UCHL5	0.00728987134320148	1	0.195846652776155
2164774	PBX3	UCHL5	0.0184793186017779	2	0.442890391691628
2164844	THRB	UCHL5	0.00644577567432623	1	0.164086614013402
2164925	ESRRB	UCK1	0.0106124525662369	2	0.0499916377401744
2164977	MEIS3	UCK1	0.005168338057595	2	0.168756149374952
2164979	MITF	UCK1	0.00548314010703481	1	0.165770565235382
2165047	SCRT1	UCK1	0.0076658778414639	1	0.230438701789474
2165079	TFAP2B	UCK1	0.00618708406231856	2	0.1768246861397
2165142	BACH2	UCK2	0.020581757092226	1	0.219064211114137
2165185	GRHL1	UCK2	0.00651000792673197	1	0.0385525582320441
2165209	LHX4	UCK2	0.020975405396632	1	0.0809654787713356
2165268	POU6F2	UCK2	0.00694506174868099	2	0.103312833875111
2165396	CRX	UCKL1	0.0713115253264469	1	0.793150410226702
2165421	FOXO1	UCKL1	0.01894741040624	1	0.543958140143975
2165460	MEF2D	UCKL1	0.01267266873916	1	0.606721531075564
2165461	MEIS1	UCKL1	0.00825833630165268	2	0.327747798005833
2165494	NR4A2	UCKL1	0.0120258973795216	2	0.491554522410127
2165503	PBX3	UCKL1	0.0484651196889036	1	0.684225005726728
2165578	VEZF1	UCKL1	0.00584748816922775	1	0.460552403403172
2165671	GRHL1	UEVLD	0.00605218114640534	1	0.0840242162892324
2165679	HSF1	UEVLD	0.0066128246736277	1	0.0825948225979278
2165716	NFAT5	UEVLD	0.00516092378569486	1	0.0500053556459777
2165816	THRB	UEVLD	0.00607879838397236	1	0.0507278329739969
2165833	ZKSCAN1	UEVLD	0.00587096191155745	1	0.0746964674463205
2165875	BHLHE41	UFC1	0.00821569480791258	1	0.187761786522069
2165972	NR1D1	UFC1	0.00535261425528635	2	0.165553410454647
2165983	NRL	UFC1	0.00648611462646172	1	0.0207896376463325
2166064	VEZF1	UFC1	0.0082952857502278	1	0.155440953349033
2166065	VSX2	UFC1	0.0151361676241519	1	0.213421986531536
2166084	ZNF24	UFC1	0.00633064762430435	1	0.160744342084118
2166383	ESRRB	UFL1	0.0106248815176612	1	0.342550704917529
2166470	OTX2	UFL1	0.0531363917762412	1	0.524335326787209
2166475	PBX3	UFL1	0.00588025549447438	2	0.240047073566227
2166550	VEZF1	UFL1	0.0218761426666373	1	0.450205771239715
2166647	HLF	UFM1	0.00613923033245819	1	0.123965135581753
2166692	NFIA	UFM1	0.00666205366426249	1	0.138416028475158
2166731	PROX1	UFM1	0.0117815190212526	1	0.182131921910256
2166743	RORB	UFM1	0.00733732187189014	1	0.10659444033497
2166761	SP3	UFM1	0.00526794899779053	1	0.0940967714140897
2166902	JUNB	UFSP2	0.0113886764318761	1	0.154552335295646
2166918	MEF2D	UFSP2	0.00843059536257142	1	0.299574603923186
2166950	NR3C1	UFSP2	0.00507127696976346	3	0.0701888181630068
2167076	ARID3B	UGCG	0.0236087569455669	1	0.266371813548857
2167122	FOXO1	UGCG	0.0133502118166178	1	0.194811584878966
2167147	KLF12	UGCG	0.0054922148285017	1	0.132802481841522
2167153	LHX4	UGCG	0.0310118608913893	2	0.258959015921438
2167160	MEF2C	UGCG	0.0121765824960083	1	0.121147195080972
2167163	MEIS2	UGCG	0.0113902385395998	1	0.12122993420637
2167202	PBX1	UGCG	0.00773929845593335	1	0.119864319154611
2167212	POU6F2	UGCG	0.00612745517273968	1	0.00708085145256537
2167283	ZBTB18	UGCG	0.00719874115009617	2	0.0186412202537654
2167365	FOXO1	UGDH	0.00920338354385568	2	0.221947422978629
2167366	FOXO3	UGDH	0.00667513662506775	1	0.180660762851667
2167400	MAZ	UGDH	0.00529140250421307	2	0.0725314467344997
2167403	MEF2C	UGDH	0.011253953022066	1	0.247425736353148
2167438	NR4A2	UGDH	0.00876402872730301	1	0.214471009080319
2167442	OTX2	UGDH	0.00954147980350904	1	0.199135468422015
2167463	RBPJ	UGDH	0.00520749230222899	1	0.179634000292455
2167572	BACH2	UGGT1	0.0113510916902545	1	0.172806332142958
2167586	CUX2	UGGT1	0.00592916865072753	1	0.143906694337388
2167640	LIN54	UGGT1	0.00549987706964761	1	0.0104065915404349
2167661	NFATC3	UGGT1	0.00507722794987356	1	0.0622042389074946
2167720	SCRT1	UGGT1	0.00517753587443369	1	0.132178473482356
2167735	SREBF1	UGGT1	0.00521353097227142	1	0.0176249521520327
2167773	ZBTB7A	UGGT1	0.00507955041417265	1	0.0472376980019073
2167793	ZNF382	UGGT1	0.0062428027091154	1	0.145346837303492
2167815	BACH2	UGGT2	0.0164742577431155	1	0.222049778803659
2167842	ESRRG	UGGT2	0.00670265886436817	1	0.0468088709571079
2167876	KLF12	UGGT2	0.00675511894084351	1	0.153232543604967
2167916	NR1D1	UGGT2	0.00723828145488147	1	0.223010750727718
2167930	PAX6	UGGT2	0.00764840604800794	2	0.317366201586143
2167963	SCRT1	UGGT2	0.00734254838912969	1	0.288185806430167
2167995	TFAP2B	UGGT2	0.0163327566177043	1	0.385916577660977
2168058	BACH2	UGP2	0.0180452089703727	2	0.257272184529069
2168074	E2F3	UGP2	0.0066897004885909	1	0.13174657932683
2168140	MLXIP	UGP2	0.00598942405522126	1	0.157792759545378
2168157	NFYC	UGP2	0.00516082135485184	2	0.141041493716824
2168168	NR6A1	UGP2	0.00657169956483128	1	0.0902892762462637
2168176	PBX3	UGP2	0.00642677594140822	1	0.0956279046939286
2168222	SREBF2	UGP2	0.00525467450403413	2	0.10411661717958
2168262	ZFX	UGP2	0.00514177100328545	1	0.0168578103927637
2168293	ARNT	UHMK1	0.00540072883963851	1	0.10497149043324
2168316	DBP	UHMK1	0.00812665891728111	1	0.155390770661503
2168365	KLF3	UHMK1	0.0054067487989873	1	0.113433286227774
2168404	NR2C1	UHMK1	0.00547234002164431	1	0.104901299336516
2168409	NR3C2	UHMK1	0.00517977434173951	1	0.0647074636117792
2168412	NRF1	UHMK1	0.00529316551467641	1	0.0543805799133046
2168462	SP3	UHMK1	0.00747382168631346	2	0.158979433832139
2168544	BACH2	UHRF1BP1	0.00790562867454778	2	0.131659657364798
2168571	ESRRG	UHRF1BP1	0.00612678807405206	1	0.100030275169562
2168605	KLF12	UHRF1BP1	0.00659831537626048	2	0.117573246603344
2168619	MEF2D	UHRF1BP1	0.00608478922503212	1	0.0226988849765601
2168622	MEIS3	UHRF1BP1	0.00518185240625407	1	0.108433418744642
2168623	MGA	UHRF1BP1	0.00523076360016731	1	0.0195100291101867
2168626	MLXIP	UHRF1BP1	0.0114575583947817	1	0.171678933543032
2168687	RORB	UHRF1BP1	0.00513278097300131	1	0.0275349476780509
2168708	SREBF2	UHRF1BP1	0.00581569856114573	1	0.0846324635719217
2168786	BACH1	UHRF1BP1L	0.00501385807600666	1	0.0752700640119788
2168787	BACH2	UHRF1BP1L	0.0185869895685528	1	0.320036398141025
2168814	ESRRG	UHRF1BP1L	0.0054688192245104	1	0.161705829122196
2168897	NR6A1	UHRF1BP1L	0.0072210125823225	1	0.205735896085536
2168911	POU2F2	UHRF1BP1L	0.00554813917280856	1	0.120846121202831
2168967	TFAP2B	UHRF1BP1L	0.0200129176144607	1	0.315326138935161
2169020	ARID3B	UHRF2	0.0116117693010816	1	0.237710693885099
2169022	ARNT	UHRF2	0.00543687149290326	1	0.183435306224998
2169041	CRX	UHRF2	0.0118143542397635	1	0.257659292238284
2169066	FOXO1	UHRF2	0.00650398032083546	2	0.185751895678623
2169067	FOXO3	UHRF2	0.00665111674566744	2	0.130438721106039
2169132	NR1D2	UHRF2	0.00509848655564532	1	0.0276400198150889
2169134	NR2C2	UHRF2	0.00505769461761284	1	0.0932934137051513
2169142	NRL	UHRF2	0.00757468718913051	1	0.209443896103889
2169273	BACH2	UIMC1	0.00642246724303097	1	0.107018171882302
2169293	ELF2	UIMC1	0.00521779648999909	2	0.0665918156239201
2169348	MEF2D	UIMC1	0.00514668700814545	2	0.182512824728282
2169349	MEIS1	UIMC1	0.0088497429935979	1	0.194189786065519
2169391	PBX3	UIMC1	0.0157381042058205	1	0.259976858762995
2169476	ZEB1	UIMC1	0.00724349557602176	1	0.163636911136579
2169543	ESRRG	ULK1	0.00772410178550168	1	0.200100078020418
2169592	MEIS1	ULK1	0.00651068265029341	1	0.397613943891235
2169655	RFX3	ULK1	0.00664823272828405	1	0.359087693086098
2169704	THRB	ULK1	0.00670392533774023	1	0.318979564509227
2169759	BACH2	ULK2	0.0118494873452149	1	0.15605589666491
2169836	MEIS2	ULK2	0.0163049581330752	2	0.135801754145281
2169842	MLXIPL	ULK2	0.0203539125641913	1	0.364312869924074
2169901	RORA	ULK2	0.0102592694501538	1	0.253707876664586
2169916	SOX5	ULK2	0.00717559039121009	1	0.230378271432826
2169939	TFAP2B	ULK2	0.00638513459057665	1	0.267196381419298
2170015	CUX1	ULK3	0.0122209126372941	1	0.182987179624154
2170025	ESR1	ULK3	0.00563449411396968	1	0.0653791633863116
2170037	FOXN3	ULK3	0.0249622655154422	1	0.383864733546732
2170063	KLF12	ULK3	0.0131250541960142	1	0.187804533073817
2170067	KLF6	ULK3	0.00527266317883449	1	0.181051633322304
2170078	MEIS1	ULK3	0.00647523048391354	1	0.00481485284362049
2170117	PAX6	ULK3	0.00692342572008463	1	0.216527549182597
2170159	SOX5	ULK3	0.0201501134211546	1	0.129285014183225
2170183	TFAP2E	ULK3	0.00929209732378951	1	0.364356158953476
2170205	ZEB1	ULK3	0.00989145253693282	1	0.0119565756200103
2170235	ARID3B	ULK4	0.0104046608841257	1	0.389847175150974
2170248	BHLHE40	ULK4	0.00620025105561453	1	0.236291151644583
2170269	ESR2	ULK4	0.00884522166067127	1	0.4746485572091
2170319	MEF2C	ULK4	0.00836133583872144	2	0.376874046334056
2170447	ZBTB7C	ULK4	0.0268307246647962	1	0.238429736025797
2170535	HLF	UMPS	0.00634070278724829	1	0.103518042085123
2170539	HSF1	UMPS	0.00510092597796727	1	0.058111217665716
2170548	JUND	UMPS	0.00529167924478726	1	0.0326434265576126
2170550	KLF13	UMPS	0.00707715454325191	1	0.136353708096882
2170590	NR1D2	UMPS	0.00579275157803764	2	0.091662877625896
2170754	ESR1	UNC119B	0.00813461658284428	1	0.161910103247201
2170757	ESRRB	UNC119B	0.00595085097765733	1	0.104775179847747
2170779	HLTF	UNC119B	0.00536867363458023	1	0.0336155281608812
2170793	KLF13	UNC119B	0.0140277122746022	1	0.211612976556702
2170835	NR2C2	UNC119B	0.00519302374083706	1	0.0736607322072068
2170874	RORB	UNC119B	0.0111863343156285	1	0.0850299422151147
2170892	SP3	UNC119B	0.00627190256611519	1	0.116293043542215
2171035	KLF12	UNC13A	0.00619723508485623	1	0.0123198937670857
2171153	TFAP2A	UNC13A	0.0262176725894725	1	0.411082786851076
2171176	ZBTB7C	UNC13A	0.00665512852593537	1	0.278509759359066
2171210	ARNT2	UNC13B	0.00606486636039832	1	0.286552694524765
2171260	GRHL1	UNC13B	0.00776097576485194	1	0.279274761947582
2171291	MEF2C	UNC13B	0.0261133631761526	1	0.598348312030999
2171330	OTX2	UNC13B	0.0610501832538585	1	0.600207703127907
2171495	FOXN3	UNC13C	0.0540429962911478	1	0.420487823133077
2171609	SIX3	UNC13C	0.00582813567135446	1	0.0522010262069377
2171654	VSX2	UNC13C	0.0129255538315857	1	0.247051293869045
2171662	ZBTB7C	UNC13C	0.00617167309223287	1	0.0818099497618616
2171693	ARID3B	UNC13D	0.0162678680980905	1	0.32075510019547
2171779	MEIS1	UNC13D	0.00511321327740382	1	0.170473025319475
2171780	MEIS2	UNC13D	0.00581057976811153	1	0.104635444053724
2171812	NR4A2	UNC13D	0.00596606741047736	1	0.267586895426947
2171959	CUX1	UNC45A	0.00525834439682646	2	0.131168020623786
2172024	MEIS3	UNC45A	0.0108708313366746	1	0.215595590573684
2172028	MLXIP	UNC45A	0.00675103341413655	1	0.00459549451361256
2172061	PAX6	UNC45A	0.0139931084445052	1	0.266514537439999
2172126	TFAP2B	UNC45A	0.00952201743573133	1	0.227517537501392
2172148	ZBTB7C	UNC45A	0.011638817219461	1	0.268331011643298
2172234	HIF1A	UNC50	0.00558927980798654	1	0.110624458355806
2172255	KLF9	UNC50	0.00692411048429708	1	0.131735184632025
2172263	MEF2C	UNC50	0.00751409504581488	1	0.0976327873700486
2172302	OTX2	UNC50	0.00666589392242122	1	0.166756621185192
2172350	SP3	UNC50	0.00803891077475214	2	0.200479336594699
2172377	THRB	UNC50	0.005146814221202	1	0.0231289974694719
2172445	CUX1	UNC5A	0.0116864537043509	1	0.354330933670291
2172462	ETV6	UNC5A	0.00837201077852627	1	0.413783210162957
2172512	MITF	UNC5A	0.00900517256573202	1	0.272562000300218
2172547	PAX6	UNC5A	0.059114291946296	1	0.626412619642477
2172609	TEAD1	UNC5A	0.00597069797723241	1	0.107451141337204
2172689	CUX2	UNC5B	0.0139733691464194	1	0.473528808005919
2172708	FOXK1	UNC5B	0.0212216256502831	1	0.546842460923934
2172751	MEIS1	UNC5B	0.00807984347153679	2	0.270284160326597
2172790	PAX6	UNC5B	0.0799318136368377	1	0.743163798138169
2172850	TCF7L2	UNC5B	0.00517144270735898	2	0.198426534048404
2172877	ZBTB7C	UNC5B	0.0208709511736881	1	0.455426559460618
2172929	CRX	UNC5C	0.0195891711623056	1	0.442904468325038
2172942	ESR2	UNC5C	0.0568380696331452	2	0.673163741351048
2173033	PAX6	UNC5C	0.00950583088889312	2	0.0470166049990359
2173034	PBX1	UNC5C	0.011100893724516	1	0.0892436976252257
2173036	PBX3	UNC5C	0.0189710806299873	1	0.470101014098897
2173051	RARB	UNC5C	0.00560763107135361	1	0.101286527723883
2173075	SOX5	UNC5C	0.0151398711576491	1	0.00602915691080065
2173121	ZEB1	UNC5C	0.00561604453621014	1	0.0867393879363689
2173175	CUX2	UNC5D	0.0187094409755766	1	0.293933011706117
2173176	DBP	UNC5D	0.00664633528646626	1	0.347326694233255
2173177	E2F3	UNC5D	0.00657527891206137	1	0.262554727573448
2173228	LHX4	UNC5D	0.0109128835997963	1	0.0423711042139556
2173277	PBX1	UNC5D	0.0122082415553109	3	0.128784294996182
2173285	POU2F2	UNC5D	0.0248214130812803	1	0.467040464013037
2173451	HLF	UNC79	0.0285333528414329	2	0.609107629489763
2173530	POU6F2	UNC79	0.00669705091553259	1	0.351845931368241
2173552	SCRT1	UNC79	0.0258312833966037	1	0.460685961885251
2173607	ZEB1	UNC79	0.011499952865799	1	0.194490243207998
2173625	ZNF382	UNC79	0.00629536231747805	1	0.459124691123356
2173663	E2F3	UNC80	0.00666530955392924	1	0.154509940231758
2173760	OTX2	UNC80	0.0163073121295344	2	0.384672069132825
2173771	POU2F2	UNC80	0.0275190326101451	1	0.460140376878203
2173818	TCF12	UNC80	0.00515300997410589	1	0.04475270447346
2173828	TFAP2E	UNC80	0.015784541280291	1	0.353480458325128
2173850	ZEB1	UNC80	0.0167948072169228	1	0.252746022480115
2173894	BHLHE41	UNK	0.00584256746782582	2	0.144619991829142
2173900	CREM	UNK	0.00507464367650937	1	0.0630247329369185
2173957	LHX4	UNK	0.00732458227793719	1	0.126378239022365
2173981	NFE2L2	UNK	0.00500579746217424	1	0.104641521823953
2173984	NFIC	UNK	0.00632298862512187	1	0.106053725829227
2173997	NR3C1	UNK	0.00541745979771756	1	0.0507756540142417
2173998	NR3C2	UNK	0.00506006052696759	1	0.0102664676255435
2174032	RORA	UNK	0.00583730423306758	1	0.0721583401519367
2174067	TEAD1	UNK	0.00537551592761401	1	0.0173077592244784
2174199	KLF9	UNKL	0.00674948981621956	2	0.120957659773902
2174297	SREBF2	UNKL	0.00721218780137323	1	0.0771375566365689
2174340	ZNF135	UNKL	0.00533441301258534	1	0.0662314557323039
2174356	ZNF423	UNKL	0.00516269704538261	1	0.0500033300958104
2174436	JUND	UPF1	0.00536477387543098	1	0.0669283364819433
2174438	KLF13	UPF1	0.00979535554521699	1	0.202560756156831
2174447	MAZ	UPF1	0.00595837394569941	1	0.15142143403854
2174549	TCF4	UPF1	0.00547681196720421	1	0.0315427006618191
2174555	TFAP2A	UPF1	0.00511165612797424	1	0.047698611762625
2174632	CUX1	UPF2	0.00505848205368559	1	0.121590367070109
2174633	CUX2	UPF2	0.00824691646510577	1	0.182869735787273
2174654	FOXN3	UPF2	0.00558737154896811	1	0.033447245012116
2174666	HLF	UPF2	0.00518184642361763	1	0.0113917527839299
2174668	HMBOX1	UPF2	0.00558550632281551	1	0.0667909632181253
2174722	NR2C1	UPF2	0.00548033733016343	1	0.0386891584047037
2174798	TFAP2A	UPF2	0.00989592985225788	1	0.207293085641819
2174912	HMX1	UPF3A	0.00661252564323052	1	0.261145214825987
2174915	HSF4	UPF3A	0.0075976682866697	1	0.357926275586839
2174939	MEIS2	UPF3A	0.0137352564740488	1	0.315136284001761
2174944	MLXIP	UPF3A	0.0050009150130743	1	0.189763126283509
2175026	SREBF2	UPF3A	0.0061406050731872	3	0.358389118215675
2175112	CREB1	UPF3B	0.00555253418801317	1	0.100486302526454
2175116	CRX	UPF3B	0.00535752918308452	1	0.168253142687153
2175125	ELF2	UPF3B	0.00540309173088863	2	0.0630086695054082
2175142	FOXO3	UPF3B	0.00591444985173489	3	0.143870909085439
2175154	HMBOX1	UPF3B	0.00536371106029736	1	0.0630680934867759
2175171	KLF9	UPF3B	0.00511096128630001	1	0.0269221870134313
2175180	MEF2D	UPF3B	0.00902410487024418	1	0.179451040094156
2175190	MXI1	UPF3B	0.00537651816861788	1	0.0480915478521022
2175236	PROX1	UPF3B	0.0050857103102748	1	0.0564992776107349
2175591	BACH2	UPP1	0.00515968092398492	1	0.124641498286733
2175668	MEIS2	UPP1	0.00912818295278772	2	0.138718491627883
2175717	POU6F2	UPP1	0.00784580624845945	1	0.0694770691908346
2175881	HLF	UPP2	0.00921599813103296	1	0.292359049705673
2175882	HLTF	UPP2	0.00790811813909468	1	0.326995751567272
2175916	MLXIP	UPP2	0.00646361128931771	1	0.158289283396643
2175934	NPAS2	UPP2	0.00841130828312051	1	0.0727771322830656
2176004	TBX2	UPP2	0.00536997841779946	1	0.17997219858446
2176015	TFAP2E	UPP2	0.0105457813436497	1	0.31498147630506
2176089	CTCF	UPRT	0.00555249790093029	1	0.0244406956681764
2176097	ELF2	UPRT	0.00537758813349483	1	0.0330205914320717
2176126	HMBOX1	UPRT	0.00539127526209852	1	0.0265065435669781
2176166	NFATC3	UPRT	0.00507627292469253	1	0.0296184649561858
2176184	NR3C1	UPRT	0.00549603794825709	1	0.0326946756644455
2176238	SP3	UPRT	0.00519466878757903	1	0.0346287496984163
2176243	STAT2	UPRT	0.00525534912785503	1	0.0228243674853213
2176336	E2F3	UQCC1	0.00613008312149132	1	0.0842023836836151
2176355	FOXN3	UQCC1	0.0055126959546592	1	0.13243072830554
2176369	HMBOX1	UQCC1	0.00519766965705321	1	0.0568216312090874
2176414	NFIC	UQCC1	0.00503158604418509	1	0.037323745624166
2176428	NR3C2	UQCC1	0.00552083594519696	1	0.0438731867590994
2176430	NR6A1	UQCC1	0.00539729261595743	3	0.0523503222421509
2176436	PBX1	UQCC1	0.00566377040951478	1	0.0923270666885297
2176461	RFX7	UQCC1	0.00732263598140059	1	0.170068356712395
2176468	SCRT1	UQCC1	0.00532232486631911	2	0.111087374646005
2176522	ZBTB7C	UQCC1	0.0057238995994276	2	0.143696536962036
2176541	ZNF382	UQCC1	0.00758969566942959	1	0.164612846979099
2176546	ZNF652	UQCC1	0.00540236043578372	1	0.0822760805422553
2176560	ATF4	UQCC2	0.00744258225730724	1	0.352562441386553
2176625	KLF13	UQCC2	0.00626253785083924	1	0.0832398078115859
2176626	KLF16	UQCC2	0.00524549808675896	1	0.303594469915777
2176635	MECOM	UQCC2	0.00536716048222339	1	0.295004329405451
2176751	THRB	UQCC2	0.00837933795869193	1	0.223801615462737
2176866	JUND	UQCR10	0.00623563975727387	1	0.0858489910577671
2176896	NFE2L1	UQCR10	0.00592173112508641	1	0.213807414649269
2176919	OTX2	UQCR10	0.011608493754721	1	0.215039928328492
2176967	SP3	UQCR10	0.0115392648584666	1	0.248470448411169
2177046	ATF4	UQCRB	0.00661622780364174	1	0.256339833189006
2177053	BHLHE41	UQCRB	0.00567450451783607	1	0.251349827101836
2177139	NFE2L1	UQCRB	0.00532762027959325	1	0.260860177778339
2177242	VEZF1	UQCRB	0.0163129817545128	2	0.299567706354607
2177243	VSX2	UQCRB	0.0101147930607228	3	0.292102394977494
2177282	ARID3B	UQCRC1	0.00548857810077881	1	0.151113921559559
2177343	HSF1	UQCRC1	0.00711735469984722	2	0.175004604268648
2177367	MEF2D	UQCRC1	0.00598368838035236	1	0.17558270873102
2177446	SOX12	UQCRC1	0.006108662912766	1	0.109000307063641
2177483	USF2	UQCRC1	0.00516365188015535	1	0.072601046219417
2177495	ZEB1	UQCRC1	0.00603947267104018	1	0.108952085616553
2177535	BACH2	UQCRC2	0.0055300770695354	1	0.0396185652323922
2177546	CRX	UQCRC2	0.0116307600237373	1	0.28888420690236
2177728	VEZF1	UQCRC2	0.00828398307492728	1	0.270172832278191
2177756	ZNF382	UQCRC2	0.00560695054397645	1	0.107414054687136
2177804	ESRRB	UQCRFS1	0.0054868509780739	1	0.133347278686585
2177844	KLF9	UQCRFS1	0.0051599904530935	1	0.06027037840881
2177868	NFE2L1	UQCRFS1	0.00589249551620107	1	0.277952324974731
2177890	NRL	UQCRFS1	0.00849105034937867	1	0.123726266843046
2177939	SP3	UQCRFS1	0.00760693463641394	1	0.314397960520986
2177991	ZNF24	UQCRFS1	0.0139628978211701	1	0.297338475899829
2178011	ARID3B	UQCRH	0.0128338845825712	1	0.375184266794273
2178032	CRX	UQCRH	0.0206055070691094	1	0.38098319312826
2178036	DBP	UQCRH	0.00738397375304915	1	0.0741831590104797
2178095	MEF2C	UQCRH	0.0243177923791536	1	0.412478243016307
2178098	MEIS2	UQCRH	0.00635256901046645	1	0.0182313158795167
2178254	ARID3B	UQCRQ	0.0154590612676562	1	0.314824657130064
2178336	MECOM	UQCRQ	0.00670364901389952	1	0.177541384852179
2178382	PBX3	UQCRQ	0.0174458114116931	1	0.339703060894379
2178507	BACH2	URB1	0.00742651282189051	1	0.288686422892761
2178557	HMX1	URB1	0.0099248832539925	1	0.389567596460329
2178623	PBX1	URB1	0.00976759050599391	2	0.0308108488064668
2178650	RORB	URB1	0.0173185175312896	1	0.220754708974911
2178655	SCRT1	URB1	0.00508595847179294	1	0.253052553151801
2178709	ZBTB7C	URB1	0.00557091328481002	1	0.127450537155654
2178761	CRX	URB2	0.0121511832922705	2	0.219471688281304
2178825	MEF2D	URB2	0.00785846380020011	2	0.213465419943044
2178943	VEZF1	URB2	0.00707898924335532	1	0.178941912400734
2179006	CUX1	URGCP	0.00539222864979675	1	0.0649640710288569
2179020	ESRRG	URGCP	0.0131334007380894	1	0.0923713069931849
2179031	FOXP1	URGCP	0.00500198197933584	1	0.032190171084472
2179073	MITF	URGCP	0.00715636466602863	1	0.0729384652437244
2179102	NR4A2	URGCP	0.00524523262152746	1	0.0855857606059554
2179272	FOXO1	URI1	0.00904845431595212	2	0.0568673471745335
2179283	HLF	URI1	0.00551489851486844	1	0.137772783392321
2179309	MEF2A	URI1	0.00566090830453625	2	0.068925693672944
2179312	MEIS1	URI1	0.0059101657680447	1	0.0587811878157918
2179367	PROX1	URI1	0.00560512450499838	1	0.0250189868529996
2179459	ZNF423	URI1	0.0090856779993544	1	0.0610912721522304
2179527	HLTF	URM1	0.00502749671975981	2	0.0525888005984596
2179530	HSF1	URM1	0.00593084151289151	1	0.110105848169016
2179567	NFAT5	URM1	0.00501796057941911	1	0.01777020564264
2179589	NR6A1	URM1	0.00614180200845428	2	0.0473932241003532
2179595	PBX1	URM1	0.0060833739370394	1	0.0226027865773519
2179757	FOXN3	UROS	0.00727292185330796	1	0.173795528020442
2179769	HLF	UROS	0.00572493274405096	1	0.160516855959084
2179772	HMX1	UROS	0.00938923774111906	2	0.19736271258921
2179823	NR1D1	UROS	0.00832586518373984	1	0.23151420909993
2179853	PROX1	UROS	0.0157178638348146	2	0.238874746004923
2179864	RORA	UROS	0.00723134659196884	1	0.156455734811558
2179965	BACH2	USE1	0.00843231568393617	1	0.132663083692444
2179971	CLOCK	USE1	0.00532737563751508	2	0.0254756492341958
2179977	CTCF	USE1	0.00501708253912781	1	0.0320204317396808
2179980	DBP	USE1	0.00611378168703149	1	0.0883840026486029
2180033	LIN54	USE1	0.00502536841324268	1	0.0175153047861604
2180044	MGA	USE1	0.00519782776658998	1	0.0615088027664947
2180047	MLXIP	USE1	0.00522888153869498	1	0.0408678152856187
2180126	SP3	USE1	0.00523314034360745	2	0.0349699986522009
2180129	SREBF2	USE1	0.00542306752653081	2	0.0517256516283149
2180214	CLOCK	USF1	0.00600191376477044	2	0.00862550789656177
2180259	HSF1	USF1	0.00509565148390511	1	0.0736267786274442
2180263	IRF2	USF1	0.0051265892788872	1	0.00378409087591781
2180316	NR3C2	USF1	0.00543035257353533	1	0.0633133759026972
2180347	RFX3	USF1	0.00509358490491269	1	0.0134674451364481
2180718	ESR2	USH2A	0.0406717792870518	1	0.775894812855244
2180720	ESRRB	USH2A	0.0395860776706639	2	0.740656915590805
2180769	MEF2D	USH2A	0.0157770677808955	2	0.634837213716833
2180807	OTX2	USH2A	0.00924619541375267	1	0.323225728068738
2180957	ELF2	USHBP1	0.00518846533783397	1	0.0295762143688017
2180971	FOXK2	USHBP1	0.00528694539912745	1	0.00767939943844799
2181080	RORB	USHBP1	0.0057205359691116	1	0.0103872759638149
2181450	ESRRG	USO1	0.00845012094391807	1	0.142160756135577
2181459	FOXO1	USO1	0.00622644539043845	1	0.168211235107567
2181497	MEF2C	USO1	0.00785396880990015	2	0.222029858501041
2181511	NFAT5	USO1	0.00545368460775968	1	0.141053852255065
2181677	CRX	USP1	0.0175238782073685	2	0.404977582832652
2181690	ESR2	USP1	0.0229004030252218	1	0.290173218702729
2181692	ESRRB	USP1	0.0286587539507323	1	0.413765489745675
2181733	LHX4	USP1	0.00784248723154189	1	0.106725143328491
2181778	NRL	USP1	0.025792221599783	1	0.440884912590311
2181797	PROX1	USP1	0.00548779643274386	1	0.124981966985212
2181839	TCF4	USP1	0.00625466995261645	1	0.0342555059209772
2181899	ARID3B	USP10	0.0541218425434987	1	0.711625265636368
2181920	CRX	USP10	0.07274770642822	2	0.734800584677964
2181933	ESR2	USP10	0.0212732857329599	1	0.535646455487045
2181985	MEIS1	USP10	0.00802215304153437	1	0.371094718733647
2181986	MEIS2	USP10	0.0105214326194865	1	0.233641496124249
2182199	HLF	USP11	0.0204253696792714	1	0.363726972427485
2182283	PROX1	USP11	0.0361327403333577	1	0.41503691267784
2182301	SIX3	USP11	0.00605290821291117	1	0.225244766759637
2182331	TFAP2A	USP11	0.00641097847753385	1	0.151613056244602
2182332	TFAP2B	USP11	0.005313907948422	1	0.161661043370598
2182422	ESRRG	USP12	0.00862431582803265	1	0.168104114223377
2182432	FOXO3	USP12	0.0108306368239065	1	0.318441424468897
2182477	MLXIP	USP12	0.0245025360552715	1	0.34365187212177
2182651	CUX1	USP13	0.00532204719508005	1	0.124799138008573
2182746	NR3C2	USP13	0.0418435068234381	1	0.185638771995334
2182754	PBX1	USP13	0.0104485090290892	2	0.0604273132528481
2182762	POU2F2	USP13	0.00621484857526471	1	0.148562299600112
2182801	SREBF1	USP13	0.0149311138428813	1	0.058112005926125
2182861	ZNF423	USP13	0.00738960786472272	1	0.119986800097092
2182881	BACH2	USP14	0.0071224024443106	1	0.17934338889279
2182895	CUX2	USP14	0.00742977896817283	1	0.163500916803856
2182985	NR2C2	USP14	0.00510071742046494	1	0.102439928498452
2183062	TFAP2E	USP14	0.00519768942991465	1	0.110153043471327
2183114	ARID3B	USP15	0.0214699411716983	1	0.37475474627003
2183148	ESR2	USP15	0.00562762744546602	1	0.209372043214375
2183161	FOXO3	USP15	0.00669425945034215	1	0.162652546764807
2183198	MEF2C	USP15	0.0187549943658474	1	0.333608736358116
2183312	THRB	USP15	0.0192942867528575	2	0.28473418255466
2183402	FOXN3	USP16	0.00664268680618491	2	0.0204224970569059
2183431	KLF3	USP16	0.00575217881815619	1	0.267716050596721
2183434	LHX4	USP16	0.0114566914117508	2	0.329988089260675
2183540	TCF4	USP16	0.0151083621004986	1	0.258029964673228
2183617	CREB1	USP19	0.00519053722008077	1	0.00991554715879149
2183630	ELF2	USP19	0.00573553546449854	1	0.0285115392196383
2183649	GABPA	USP19	0.00520601212125227	1	0.0289048257671559
2183672	KLF13	USP19	0.00678526067930165	1	0.100077608857585
2183716	NR2F6	USP19	0.00512674900770975	1	0.0862589652281678
2183744	RBPJ	USP19	0.00501429595888456	1	0.0160110030340261
2183821	ZNF148	USP19	0.00531841215961924	1	0.00639333085183823
2183844	ARID5A	USP2	0.0211201924237231	1	0.510128653565431
2183889	FOXO1	USP2	0.00943106998978897	2	0.495979845329341
2183912	JUNB	USP2	0.0174383232711769	1	0.244659801890855
2183927	MEF2C	USP2	0.0229472581305428	2	0.619061936207363
2183938	MXI1	USP2	0.0124315160091022	1	0.195896014162511
2183948	NFIL3	USP2	0.00665882398674208	1	0.177452202837424
2183966	OTX2	USP2	0.0553348935862385	1	0.644582549665074
2184041	THRB	USP2	0.00699341475997981	1	0.515244793097144
2184047	VSX2	USP2	0.0202518961279997	1	0.275857625265967
2184085	ARID3A	USP20	0.00575581595448948	1	0.263885033595903
2184110	CUX2	USP20	0.0164793207179989	2	0.314336032710808
2184179	MLXIPL	USP20	0.00794273639279142	1	0.269862350241549
2184353	CUX2	USP22	0.00515993668270002	1	0.096085892302429
2184354	DBP	USP22	0.0157038283569761	1	0.320330463543465
2184366	ESRRG	USP22	0.00530984039526227	1	0.000231245038415131
2184399	JUND	USP22	0.00605783056791885	1	0.134420426553782
2184401	KLF13	USP22	0.0216717243673315	2	0.361488149671685
2184470	PROX1	USP22	0.00718670505085113	1	0.230373001827186
2184482	RORB	USP22	0.0148507148005013	1	0.0963134372066401
2184493	SOX12	USP22	0.0052700099806718	1	0.18019455691195
2184596	CUX2	USP24	0.0099849965785818	2	0.302513696978764
2184632	HMX1	USP24	0.0153816210272717	1	0.397954256096173
2184658	MEIS1	USP24	0.00844605846395815	1	0.291907754282693
2184662	MITF	USP24	0.00800163664500969	1	0.324642095799671
2184664	MLXIP	USP24	0.0286951095998185	1	0.408869692400348
2184702	PKNOX2	USP24	0.00662624009752086	1	0.314142579555665
2184839	CUX2	USP25	0.0102492080626482	2	0.187496928214335
2184873	HLTF	USP25	0.00544222178850766	1	0.035909483973856
2184941	PBX1	USP25	0.0159727005069205	1	0.209166154232042
2184949	POU2F2	USP25	0.00518714811188196	1	0.13573616757393
2184982	SOX5	USP25	0.0106063642889089	1	0.181810652467003
2184983	SOX6	USP25	0.00898015360773262	1	0.126060700220747
2184989	SREBF2	USP25	0.00560888178390296	1	0.199703885266845
2185006	TFAP2E	USP25	0.00605423698372917	1	0.158803055902752
2185048	ZNF423	USP25	0.00516466074570854	1	0.0958077194444731
2185079	CRX	USP28	0.00852332372727284	1	0.157349245406704
2185192	POU2F2	USP28	0.0168478400942836	1	0.285318361164408
2185241	TCF4	USP28	0.010166126657254	1	0.0748463736559494
2185249	TFAP2E	USP28	0.00940276723451235	1	0.127024953235111
2185291	ZNF423	USP28	0.0079306899607389	1	0.0346864244920893
2185375	KLF3	USP3	0.00920650545870572	2	0.357159337712529
2185378	LHX4	USP3	0.00625995268727414	1	0.259457249264499
2185424	OTX2	USP3	0.0162769951981335	1	0.370747918655675
2185442	PROX1	USP3	0.0280685201151561	1	0.427963822103469
2185444	RARB	USP3	0.00597842723796934	2	0.210329137914172
2185468	SOX5	USP3	0.0059382692342151	1	0.0629341692589225
2185578	ESR2	USP30	0.0272310557865581	1	0.4214932522801
2185628	MEF2C	USP30	0.0108206258823579	1	0.291531717518035
2185672	PBX3	USP30	0.0113269068081485	2	0.331225216308075
2185729	TCF7L2	USP30	0.00701403749768217	1	0.123118629575093
2185811	CUX2	USP31	0.0298410922731925	1	0.208905281147421
2185827	ETV6	USP31	0.00529420335607212	1	0.111112773057424
2185844	HLF	USP31	0.00588621196865388	1	0.0944662508118761
2185847	HMX1	USP31	0.00548765069058183	1	0.00970580483164646
2185877	MITF	USP31	0.00967032296584935	1	0.146623691756637
2185880	MLXIPL	USP31	0.0105562993076074	1	0.25244333020118
2185946	SIX3	USP31	0.00532157606159615	1	0.112575388559927
2186116	MEIS1	USP32	0.0133437431414883	1	0.474619773574339
2186152	NRL	USP32	0.0209492399115799	1	0.536458854239634
2186363	MITF	USP33	0.0134279844040479	1	0.262869959946971
2186399	PBX1	USP33	0.00700902790189073	1	0.170576477663506
2186407	POU2F2	USP33	0.00514001034440688	3	0.147698759149656
2186409	POU6F2	USP33	0.0063483945135004	2	0.218270026162187
2186424	RFX7	USP33	0.00607073274025077	20	0.232057527626426
2186462	TFAP2A	USP33	0.0176705537687837	3	0.285790360236649
2186485	ZBTB7C	USP33	0.00585178570059287	3	0.180003192533221
2186486	ZEB1	USP33	0.00656181236519367	3	0.000947206208310373
2186542	E2F3	USP34	0.00593460683152357	2	0.261347365547554
2186562	FOXO1	USP34	0.0228154913722238	1	0.395975540760704
2186593	LHX4	USP34	0.00746205693488791	22	0.231519073078548
2186600	MEF2C	USP34	0.0138987902317576	5	0.307247118070675
2186601	MEF2D	USP34	0.00943309560045538	1	0.398870591311813
2186638	NRL	USP34	0.00787697827887799	4	0.322212297764665
2186639	OTX2	USP34	0.0421991678520137	4	0.439660256295303
2186644	PBX3	USP34	0.0097927468753365	2	0.308256969626201
2186719	VEZF1	USP34	0.0097954672896963	11	0.342562656267411
2186720	VSX2	USP34	0.00647421053378145	6	0.0646274290033362
2186729	ZEB1	USP34	0.00770165224213531	2	0.288752435885404
2186758	ARID3A	USP36	0.00502628874130713	1	0.120783859225524
2186767	ATF6	USP36	0.0118613077663135	1	0.151923569137532
2186770	BCL6	USP36	0.00781226964636968	2	0.1746554741209
2186773	BHLHE41	USP36	0.0209650506493324	1	0.147941566070461
2186779	CREM	USP36	0.0216798385931841	1	0.231779682603643
2186802	FOXK1	USP36	0.00690382571134579	1	0.160758481559162
2186819	HMX1	USP36	0.00502556317242959	3	0.125170021043128
2186826	JDP2	USP36	0.00912591122808371	3	0.217386695245053
2186835	KLF9	USP36	0.010561365096238	1	0.215738109009178
2186853	MNT	USP36	0.0212941497549247	2	0.257100316327538
2186854	MXI1	USP36	0.0605811801647138	1	0.289328638017621
2186864	NFIL3	USP36	0.0389249035763211	6	0.297770872582368
2186878	NR4A2	USP36	0.00581736602001622	3	0.117454843651412
2186904	REL	USP36	0.0118230623182993	1	0.169409812204375
2186912	RORB	USP36	0.00668051208294675	2	0.0725337390148007
2186936	STAT3	USP36	0.0241595649018428	7	0.249497337763083
2187010	ATF6	USP37	0.0074150650804412	3	0.0632536490589203
2187013	BCL6	USP37	0.0058755188881468	1	0.0778563181299232
2187015	BHLHE40	USP37	0.0240125385355665	10	0.103729070255931
2187016	BHLHE41	USP37	0.00744363765908415	2	0.0183159862207334
2187022	CREM	USP37	0.00877040264268665	1	0.172036405118861
2187038	ESRRB	USP37	0.0134329325993649	1	0.268215827387555
2187046	FOXK2	USP37	0.0113024390376624	1	0.134171221794672
2187049	FOXO3	USP37	0.00556476266968066	2	0.148478862708086
2187057	HIF1A	USP37	0.00538863822243123	4	0.10305408065251
2187073	KLF12	USP37	0.00765642573121503	1	0.112192405192981
2187088	MEIS1	USP37	0.0067583818175702	5	0.202598952092434
2187096	MNT	USP37	0.00697526416112317	10	0.112585624895872
2187107	NFIL3	USP37	0.0155926296418616	1	0.101959605802138
2187130	PBX3	USP37	0.00802946375981109	1	0.233540456389524
2187147	REL	USP37	0.00517480105108558	5	0.0537265870771714
2187179	STAT3	USP37	0.0261108147503394	2	0.32874549817978
2187249	ARNTL	USP38	0.00503020393196738	3	0.0370222001731372
2187262	CREB1	USP38	0.00536495345236247	1	0.00937063871599201
2187275	ELF2	USP38	0.0056571184232268	5	0.0544090446195966
2187302	HLF	USP38	0.00685198273684428	2	0.0735892784720389
2187307	HSF2	USP38	0.00501378493737797	2	0.0476826639118131
2187323	LIN54	USP38	0.00505658784978446	7	0.0170054619205638
2187343	NFAT5	USP38	0.00578229026695039	2	0.0438305826052122
2187344	NFATC3	USP38	0.00543536695833478	1	0.0368856837926056
2187351	NFKB1	USP38	0.00641467384675233	5	0.0757942938582974
2187359	NR2C2	USP38	0.00657931998201337	8	0.0720750100907002
2187362	NR3C1	USP38	0.00549595932068648	6	0.0329155351890704
2187363	NR3C2	USP38	0.00519828399591716	1	0.0239928184239685
2187365	NR6A1	USP38	0.00530318603701161	11	0.0586897056321267
2187378	POU2F1	USP38	0.00519909124444097	2	0.00204158114317271
2187382	PPARD	USP38	0.00507773795274126	1	0.0425555895515248
2187389	RBPJ	USP38	0.00543484803351759	3	0.0373452675756149
2187416	SP3	USP38	0.00514351727813147	2	0.013960391446472
2187419	SREBF2	USP38	0.0050754978544963	2	0.0614308441532992
2187422	STAT3	USP38	0.00544115053107252	1	0.00426475258636679
2187434	TFAP2A	USP38	0.0060611314516763	5	0.111897863902971
2187438	TFCP2	USP38	0.00523510978398257	2	0.0120506536926029
2187460	ZKSCAN1	USP38	0.00540412924278905	6	0.0123181051331955
2187466	ZNF148	USP38	0.00531235959950098	1	0.0535547231981035
2187475	ZNF354C	USP38	0.00557010137021597	2	0.0657925795286229
2187481	ZNF652	USP38	0.00502214882476229	6	0.028679296608911
2187495	ATF4	USP39	0.00748668458082813	2	0.251255986511074
2187505	CREB1	USP39	0.00516673109102653	1	0.186612256893052
2187509	CRX	USP39	0.00685477853675498	7	0.212467675112747
2187513	DBP	USP39	0.0103635596031821	3	0.18882725063798
2187524	ESRRB	USP39	0.0111977677210775	4	0.233729960049703
2187535	FOXO3	USP39	0.00582184968327939	11	0.19805265265227
2187558	JUND	USP39	0.00536543637365927	3	0.00184167789761574
2187560	KLF13	USP39	0.00805967501381317	6	0.136092375774095
2187564	KLF9	USP39	0.0053529261275515	1	0.0214572157492175
2187572	MEF2C	USP39	0.0124972869529144	1	0.23282676763204
2187573	MEF2D	USP39	0.0133003893424895	3	0.263628818203738
2187600	NR1D2	USP39	0.00606986469194718	3	0.192845619117446
2187604	NR2F6	USP39	0.00506453501307819	1	0.204145684909134
2187606	NR3C2	USP39	0.00620356883665897	1	0.161402579512827
2187611	OTX2	USP39	0.0147000629747591	2	0.268356126306332
2187629	PROX1	USP39	0.00998693009123757	2	0.216432112455324
2187641	RORB	USP39	0.00540469460606068	1	0.00790765676704249
2187659	SP3	USP39	0.0117531023268459	1	0.244621818437555
2187686	THRB	USP39	0.0056287179930212	3	0.127802239286601
2187691	VEZF1	USP39	0.0137879616810187	3	0.281031843566676
2187711	ZNF24	USP39	0.0153057130907198	3	0.276396436157207
2187741	BACH2	USP4	0.00506276673394134	7	0.100288671104728
2187768	ESRRG	USP4	0.00843257866559243	4	0.159597419046697
2187785	HIC2	USP4	0.00624201143845222	1	0.155931477340123
2187802	KLF12	USP4	0.00570855573129524	2	0.131159223884835
2187817	MEIS1	USP4	0.00756105883080607	2	0.165985224596848
2187818	MEIS2	USP4	0.0105625105112949	1	0.219152214461729
2187835	NFIC	USP4	0.00521320739235062	2	0.00707903759733272
2187857	PBX1	USP4	0.0107841982519811	1	0.181049617611367
2187864	POU2F1	USP4	0.00502440542971482	3	0.0430658067232826
2187882	RFX7	USP4	0.00547242416029971	1	0.14618124255566
2187929	THRB	USP4	0.00563226272154974	2	0.0780676120126312
2187943	ZBTB7C	USP4	0.0069655891820855	1	0.200923293067999
2187944	ZEB1	USP4	0.00972300745564623	4	0.174036190008616
2187946	ZKSCAN1	USP4	0.00523675197594769	6	0.0736162921008853
2187952	ZNF148	USP4	0.00510203808752662	1	0.0203316807235148
2187985	BCL6	USP40	0.00745593690068586	1	0.203984472376147
2187987	BHLHE40	USP40	0.0126163534650966	7	0.220756681116219
2187988	BHLHE41	USP40	0.00518569409337434	1	0.0861917507148819
2188011	ESRRG	USP40	0.0117991781410853	6	0.145497155383065
2188021	FOXO3	USP40	0.00998495711593696	2	0.205522758807317
2188043	JUNB	USP40	0.00799041659407946	1	0.197237913366054
2188058	MEF2C	USP40	0.00770837409997631	2	0.175336948281651
2188059	MEF2D	USP40	0.00529456649015451	3	0.140016090551464
2188060	MEIS1	USP40	0.00514362406410149	19	0.0323106836428321
2188066	MLXIP	USP40	0.00660085172580315	1	0.0739377298764369
2188069	MXI1	USP40	0.00865259432217509	2	0.193503205839817
2188076	NFIA	USP40	0.00534194684896277	8	0.0995477333225097
2188077	NFIB	USP40	0.00664732762308335	1	0.142286446342413
2188115	PROX1	USP40	0.00754041163430635	3	0.0556845682942909
2188142	SOX6	USP40	0.00755715539228705	3	0.168784502725132
2188147	SREBF1	USP40	0.00870985097662939	2	0.15813861959994
2188151	STAT3	USP40	0.00687568822060236	6	0.140414917204846
2188157	TCF4	USP40	0.0052164552187245	1	0.039767982889563
2188161	TEAD1	USP40	0.00598202166945833	6	0.169325200215898
2188186	ZBTB7C	USP40	0.00633126563470941	4	0.0335269269084201
2188254	ESRRG	USP42	0.00958480906600623	4	0.163796329336236
2188259	FOXJ3	USP42	0.00681499984248953	5	0.151546677618384
2188260	FOXK1	USP42	0.0051892370950048	8	0.124204204623182
2188288	KLF12	USP42	0.00708141281815909	8	0.145205312492805
2188303	MEIS1	USP42	0.00571987935629356	2	0.141295941412514
2188342	PAX6	USP42	0.00625991038530553	1	0.185463701007423
2188350	POU2F1	USP42	0.00503140896697586	5	0.0530555525008254
2188384	SOX5	USP42	0.00635045375756275	2	0.131897484749459
2188391	SREBF2	USP42	0.00575720430010056	4	0.150393510587446
2188394	STAT3	USP42	0.00504722725357507	1	0.0856250748492127
2188395	STAT5B	USP42	0.00508615692179294	2	0.0964545005216552
2188407	TFAP2B	USP42	0.0123895537456243	2	0.233575079580983
2188429	ZBTB7C	USP42	0.0067312210375651	4	0.151925220863117
2188446	ZNF341	USP42	0.00571968933917979	1	0.177412628470506
2188461	ARID5A	USP44	0.00518586314901723	1	0.167098987567522
2188469	BACH1	USP44	0.0247281310776009	7	0.282951923475211
2188485	DBP	USP44	0.00514190704350977	3	0.0956410668888336
2188537	LHX4	USP44	0.0227575350513898	7	0.29978466729413
2188562	NFIA	USP44	0.00998144440840339	1	0.0247850251298098
2188594	POU2F2	USP44	0.00993337287305759	5	0.232206202059673
2188628	SOX6	USP44	0.00981322242065619	1	0.0855547475836229
2188643	TCF4	USP44	0.0077193080275689	5	0.120619051950812
2188647	TEAD1	USP44	0.00522887145657207	2	0.0350925767715856
2188649	TFAP2A	USP44	0.00890857385330692	12	0.00489730012277814
2188664	VSX2	USP44	0.00562926586456989	8	0.167163963000976
2188673	ZEB1	USP44	0.0118480437537241	6	0.156066995539579
2188693	ZNF423	USP44	0.00633010245852602	9	0.0237323522041999
2188706	ARNT2	USP45	0.00556726412288536	10	0.0808842394603475
2188712	BACH1	USP45	0.0104162922891764	1	0.115849752002082
2188760	HLF	USP45	0.00673294542109364	1	0.118652990622171
2188780	LHX4	USP45	0.0111023240981135	1	0.148842760857662
2188791	MEIS3	USP45	0.00747800515656877	4	0.0801349440432085
2188793	MITF	USP45	0.0060276208215614	4	0.0222229133348931
2188805	NFIA	USP45	0.00954478264982193	1	0.0639512397244407
2188806	NFIB	USP45	0.0246469398952604	1	0.215583888296557
2188818	NR2F1	USP45	0.00861308542512047	1	0.187678005121297
2188837	POU2F2	USP45	0.0104111055577963	3	0.142078866259323
2188841	PPARG	USP45	0.0134030449260443	2	0.238121455451557
2188844	PROX1	USP45	0.0165714450752512	5	0.183073400858774
2188851	RFX2	USP45	0.00932739932408509	4	0.133100597726233
2188855	RORA	USP45	0.0155628300286748	2	0.163918702547231
2188856	RORB	USP45	0.0178152999318005	2	0.0456018889688635
2188862	SIX3	USP45	0.00917843715248731	5	0.146182754449345
2188870	SOX5	USP45	0.00877444016134144	1	0.0977617145301366
2188877	SREBF2	USP45	0.00914947193825931	2	0.133546473102168
2188883	TBX2	USP45	0.00613156718980568	8	0.021003106639195
2188886	TCF4	USP45	0.0235196198067092	1	0.120572001121923
2188894	TFAP2E	USP45	0.00570446212470583	27	0.0637635154878911
2188907	VSX2	USP45	0.00702716625006021	2	0.068986192298147
2188910	ZBTB18	USP45	0.00922909104489191	1	0.047811555342466
2188916	ZEB1	USP45	0.00829158074788111	2	0.0744710419680259
2188936	ZNF423	USP45	0.0185356741163692	4	0.0876609447706618
2188955	BACH1	USP46	0.00821917629036432	1	0.354354152367034
2188971	DBP	USP46	0.0170743764671646	1	0.461762317867794
2189003	HLF	USP46	0.0291006380010582	9	0.541338282306517
2189004	HLTF	USP46	0.007573387789227	3	0.373072537274576
2189023	LHX4	USP46	0.0121198547948048	19	0.393591787099672
2189069	OTX2	USP46	0.033124242511076	2	0.348108627126763
2189080	POU2F2	USP46	0.0450054689724997	6	0.554240672984422
2189082	POU6F2	USP46	0.00571713127024654	1	0.0904625454654464
2189087	PROX1	USP46	0.00580463899183033	1	0.310298581549455
2189098	RORA	USP46	0.0537961307202253	2	0.61405863807373
2189105	SIX3	USP46	0.011490762616749	3	0.374467620421515
2189106	SMAD3	USP46	0.0125537597527435	6	0.253853500062762
2189150	VSX2	USP46	0.0480383446961835	2	0.543968823848836
2189199	BACH2	USP47	0.00958501062850483	3	0.0603737008975443
2189200	BCL6	USP47	0.00557866468704993	7	0.217047564810368
2189226	ESRRG	USP47	0.00784879627579589	8	0.0312444871666438
2189232	FOXK1	USP47	0.00769698355940571	2	0.339096084926869
2189246	HLF	USP47	0.0203907862907052	4	0.279590436329044
2189277	MEIS3	USP47	0.00721457869843219	1	0.273644334906646
2189284	MXI1	USP47	0.00940934587337354	1	0.152632039649926
2189291	NFIA	USP47	0.00559059909065187	1	0.19381399507088
2189299	NPAS2	USP47	0.0213194290167759	6	0.302802835151178
2189314	PAX6	USP47	0.0237368492010899	3	0.413981352266123
2189315	PBX1	USP47	0.00535609722621892	1	0.110582523313228
2189332	RARB	USP47	0.00774689145857536	2	0.249633604533544
2189356	SOX5	USP47	0.00744572519189632	2	0.292101464978159
2189366	STAT3	USP47	0.00539191342633374	7	0.000981236127851522
2189374	TCF7L2	USP47	0.00585080479470603	3	0.230802324381804
2189376	TEAD1	USP47	0.00803334766570634	1	0.120645421438138
2189380	TFAP2E	USP47	0.00507291418878139	2	0.0785661686448594
2189401	ZBTB7C	USP47	0.012824685827089	4	0.188238421941226
2189422	ZNF423	USP47	0.00586512683530804	6	0.206127583035548
2189442	BACH2	USP48	0.00738195906458919	1	0.114612187854596
2189456	CUX2	USP48	0.010910528604283	2	0.181518464857962
2189458	E2F3	USP48	0.00575380135243541	1	0.120803609114603
2189477	FOXN3	USP48	0.0207120138796073	1	0.303066239336832
2189480	FOXP1	USP48	0.00550572134570628	8	0.0500474143178891
2189485	GRHL1	USP48	0.0152040836808097	1	0.227090546567392
2189489	HLF	USP48	0.0103524734814013	3	0.222475421189596
2189490	HLTF	USP48	0.00513983607589629	2	0.158486535418498
2189530	NFAT5	USP48	0.00540226404355121	6	0.0541871482168449
2189543	NR1D1	USP48	0.0054401644860608	1	0.167775576250861
2189606	SREBF2	USP48	0.0118183306489897	3	0.0226243504692631
2189636	VSX2	USP48	0.0169603393537024	2	0.157612132187072
2189668	ZNF652	USP48	0.00563374985524379	5	0.159213703082372
2189676	ARID5A	USP49	0.00858323749807184	2	0.290683958779604
2189684	BACH1	USP49	0.00768417259164878	1	0.260214329462276
2189685	BACH2	USP49	0.0130669411833723	3	0.109275214447015
2189696	CRX	USP49	0.0101747035465789	1	0.0542123829190445
2189700	DBP	USP49	0.00510756633689854	7	0.263399905977865
2189701	E2F3	USP49	0.0294726069714996	3	0.499869920784252
2189728	GRHL1	USP49	0.0306447409762645	1	0.385287317547356
2189732	HLF	USP49	0.00647961064292616	2	0.20045234248038
2189733	HLTF	USP49	0.00544340880359638	4	0.315191869499769
2189752	LHX4	USP49	0.0282065364357789	2	0.340110933980024
2189767	MLXIP	USP49	0.00772682390065574	3	0.169296362325785
2189786	NR1D1	USP49	0.0107926665758938	6	0.324842200621979
2189790	NR2F1	USP49	0.0064958579166405	2	0.193981968771611
2189798	OTX2	USP49	0.0335893094552034	3	0.468449338310996
2189809	POU2F2	USP49	0.0112822012382838	1	0.3402763067181
2189827	RORA	USP49	0.0303242930052701	2	0.333057832902695
2189858	TCF4	USP49	0.0132504899763233	2	0.0747352261155118
2189873	THRB	USP49	0.0209542713761859	1	0.228845420433226
2189878	VEZF1	USP49	0.00622762729103778	5	0.318830895276942
2189888	ZEB1	USP49	0.0176855277414572	2	0.305701930155656
2189928	BACH2	USP5	0.0241148968910567	8	0.273230579196245
2189948	ELF2	USP5	0.00523887273154281	1	0.125646930527453
2189973	HIF1A	USP5	0.00504831528678588	2	0.0347798029792239
2189978	HMX1	USP5	0.0113711866214681	10	0.191247544399449
2189979	HSF1	USP5	0.0102554771337396	3	0.227528115854009
2189990	KLF13	USP5	0.0185548404555756	4	0.259640904492075
2189995	LHX4	USP5	0.00528181646376787	5	0.0584677860482544
2189999	MAZ	USP5	0.00506800095226458	11	0.138885617107999
2190010	MLXIP	USP5	0.0106156620908417	1	0.12506626136994
2190027	NFYC	USP5	0.00500745086173523	1	0.0990841082097472
2190059	PROX1	USP5	0.00716492752952819	6	0.160745701933339
2190076	SCRT1	USP5	0.00585026943356889	4	0.202006129474989
2190082	SOX12	USP5	0.00531823089636725	2	0.128711576231905
2190114	TFEB	USP5	0.00577814790844591	3	0.158779695142014
2190171	BACH2	USP53	0.00538006733010423	1	0.11470891740416
2190173	BHLHE22	USP53	0.00784658953229487	4	0.0836223474814873
2190184	CUX1	USP53	0.00601906984958376	1	0.0795266401994011
2190185	CUX2	USP53	0.0388305938166034	1	0.286272219679512
2190198	ESRRG	USP53	0.0121236471738843	2	0.141263708763216
2190201	ETV6	USP53	0.00835108768113046	1	0.22750717415097
2190204	FOXK1	USP53	0.00617044306763424	1	0.263375729637797
2190206	FOXN3	USP53	0.00594456875749791	1	0.0576080143022754
2190216	HIF1A	USP53	0.00585729262438181	2	0.102903692032752
2190220	HMBOX1	USP53	0.0072527434362032	2	0.194636492350968
2190224	HSF4	USP53	0.00975208649379811	4	0.303033140393594
2190232	KLF12	USP53	0.00997690358023455	1	0.198258227599277
2190248	MEIS2	USP53	0.023938305613811	3	0.27699695446082
2190254	MLXIPL	USP53	0.00694809804799536	5	0.221418367004042
2190263	NFIA	USP53	0.00561288672193901	1	0.0376734480791683
2190287	PBX1	USP53	0.0370690725438059	1	0.346097009672536
2190304	RARB	USP53	0.0106717733458316	6	0.167791934647805
2190320	SIX3	USP53	0.00926906037373373	3	0.0446144268171065
2190348	TEAD1	USP53	0.00681478736254101	2	0.0673374133055478
2190351	TFAP2B	USP53	0.00782611792788331	3	0.028280714643861
2190359	THRB	USP53	0.00805120887669799	6	0.0567906697798732
2190394	ZNF423	USP53	0.00952951067963511	6	0.0967871275934311
2190415	BCL6	USP54	0.010464418534784	2	0.38263774531731
2190417	BHLHE40	USP54	0.0156193894972116	8	0.427676218276657
2190443	ETV5	USP54	0.0133326724725382	1	0.340956098722046
2190451	FOXO3	USP54	0.00541575812668174	10	0.155883335514179
2190459	HIF1A	USP54	0.0106246288694193	1	0.26704587614991
2190472	JUN	USP54	0.0104219931879496	2	0.337332561746063
2190474	JUND	USP54	0.0096546544801573	1	0.333389920595445
2190480	KLF9	USP54	0.0216013225646034	1	0.406239888247284
2190488	MEF2C	USP54	0.00518036236110029	2	0.0444327322848007
2190499	MXI1	USP54	0.0311364160082218	2	0.346881938721766
2190506	NFIA	USP54	0.0180200873637415	1	0.271394827006959
2190507	NFIB	USP54	0.026438218119195	10	0.367318645000032
2190528	OVOL2	USP54	0.00700249679244882	1	0.285719670084719
2190529	PAX6	USP54	0.00737478484938564	8	0.248331918688833
2190535	PLAG1	USP54	0.00532723379919869	4	0.269696070721962
2190540	POU6F2	USP54	0.00508124075691346	9	0.00829489067015629
2190547	RARB	USP54	0.0587511550510907	2	0.569624402194637
2190571	SOX5	USP54	0.0238055372601908	4	0.263703688249181
2190572	SOX6	USP54	0.035237394985612	2	0.415882385902073
2190587	TCF4	USP54	0.0117123873918596	1	0.137072203012441
2190602	THRB	USP54	0.00587634241523492	3	0.0634106997236261
2190661	BHLHE41	USP6	0.00650785574875294	7	0.182585827427126
2190672	DBP	USP6	0.00701647996247655	1	0.141025665158289
2190692	FOXN3	USP6	0.00685926185224392	4	0.107715926633804
2190704	HLF	USP6	0.0100412239026671	1	0.147887017496781
2190705	HLTF	USP6	0.00563102555369981	1	0.116713266517403
2190706	HMBOX1	USP6	0.00522118510413081	2	0.0230294068842756
2190731	MEF2C	USP6	0.00512605245054296	5	0.0472793025930455
2190751	NFIC	USP6	0.00597859485885854	3	0.14588492472542
2190769	NRL	USP6	0.00696075590192986	2	0.0473554700856714
2190770	OTX2	USP6	0.0100204031752287	5	0.219897523727618
2190788	PROX1	USP6	0.00890275414972099	1	0.196580993131884
2190795	RFX2	USP6	0.00604246799113828	15	0.0957259622417024
2190796	RFX3	USP6	0.00503473347049566	4	0.0345656419942013
2190799	RORA	USP6	0.0128391926003397	2	0.165715917807088
2190806	SIX3	USP6	0.00803373095735317	6	0.162830758518098
2190827	TBX2	USP6	0.00528331086495174	3	0.109704111061172
2190830	TCF4	USP6	0.0195143311253546	1	0.204060711246666
2190838	TFAP2E	USP6	0.00858489904375045	5	0.129168200673763
2190851	VSX2	USP6	0.0113885235470211	1	0.225526712596174
2190860	ZEB1	USP6	0.0065933835743739	3	0.0787793875222584
2190890	ARID3B	USP6NL	0.0288185714876719	3	0.527456888471767
2190891	ARID5A	USP6NL	0.00504992764546595	8	0.303290014258698
2190911	CRX	USP6NL	0.0274138000338419	1	0.450775704361175
2190916	E2F3	USP6NL	0.0178206823497157	6	0.27639962857225
2190924	ESR2	USP6NL	0.0076082595162604	2	0.187725365158505
2190926	ESRRB	USP6NL	0.00743749942632054	4	0.123602127764944
2190929	ETV5	USP6NL	0.00516542289469181	1	0.164695383231306
2190937	FOXO3	USP6NL	0.0275817955470972	8	0.504010602164621
2190967	LHX4	USP6NL	0.0173765686071517	3	0.0910271123543245
2190975	MEF2D	USP6NL	0.0132377481669102	1	0.448582579792301
2190976	MEIS1	USP6NL	0.00617241188204762	1	0.110446714785636
2190982	MLXIP	USP6NL	0.0387476670969595	1	0.310409852754008
2190985	MXI1	USP6NL	0.00626225446356601	1	0.234840989396058
2191013	OTX2	USP6NL	0.00654567162425606	1	0.210780594558429
2191043	RORB	USP6NL	0.0143409275810795	2	0.000928449932160731
2191075	TCF7L2	USP6NL	0.0110928082288939	2	0.264953646207076
2191088	THRB	USP6NL	0.0655300616792019	3	0.540636139887931
2191097	ZBTB18	USP6NL	0.00806413363797156	5	0.304495099535846
2191149	CLOCK	USP7	0.00541561229878685	1	0.0920041230520213
2191158	DBP	USP7	0.00533339768249612	3	0.105768842375433
2191177	FOXK2	USP7	0.00516035449783412	6	0.0978923780066082
2191178	FOXN3	USP7	0.00574111439364168	1	0.0898663820842821
2191193	HMX1	USP7	0.0060597274659294	4	0.132938993897438
2191232	NFATC3	USP7	0.0054096353235836	1	0.112352164765788
2191244	NR1D1	USP7	0.00511975855296626	2	0.119103566287682
2191247	NR2C2	USP7	0.00533642341318092	2	0.0876869255717047
2191253	NR6A1	USP7	0.00923749589821577	3	0.0983177936261997
2191300	SOX5	USP7	0.00506198235298636	1	0.0121725391622443
2191307	SREBF2	USP7	0.00814039030948699	2	0.144534445801311
2191322	TFAP2A	USP7	0.00569872214084525	10	0.133522640313894
2191323	TFAP2B	USP7	0.00627139564623577	1	0.149466156970385
2191324	TFAP2E	USP7	0.00505493961854417	3	0.0811258495929714
2191350	ZNF135	USP7	0.0053176367771384	1	0.0593481032861046
2191364	ZNF382	USP7	0.00532568103876971	1	0.138393836668348
2191393	CREB1	USP8	0.0050979481328406	8	0.0139001794403603
2191400	CUX2	USP8	0.00752075521667757	2	0.0826784418665699
2191418	FOXJ3	USP8	0.00551470053945804	2	0.0878963261486084
2191423	FOXO3	USP8	0.00508541471145149	1	0.0465753563870021
2191447	KLF12	USP8	0.00713648374236307	2	0.0878795232677642
2191459	MEF2A	USP8	0.00526276909771209	3	0.0820048925574146
2191462	MEIS1	USP8	0.00764917781380367	5	0.113963540674103
2191463	MEIS2	USP8	0.0105416754734578	2	0.182389286193565
2191468	MLXIP	USP8	0.00729183462090083	1	0.149472256931854
2191497	NRF1	USP8	0.00565606378362138	2	0.0588777689886865
2191502	PBX1	USP8	0.0118354478878293	5	0.182452900565143
2191504	PBX3	USP8	0.00655969824912206	3	0.13634347060444
2191509	POU2F1	USP8	0.00551280734257368	1	0.0944392570573179
2191525	RFX3	USP8	0.00510010349936689	1	0.0866038023877258
2191527	RFX7	USP8	0.00532859138031266	5	0.0814613468219639
2191561	TCF7L2	USP8	0.00517213058123191	1	0.052114522008111
2191574	THRB	USP8	0.00720826536882169	4	0.133522770333298
2191588	ZBTB7C	USP8	0.00504406567842896	2	0.114029322379766
2191625	ATF2	USP9X	0.00548943779781807	1	0.0894931542956623
2191629	BACH2	USP9X	0.00507855318850941	1	0.00872653112843508
2191632	BHLHE40	USP9X	0.00528920963795865	2	0.0397769243580821
2191642	CUX1	USP9X	0.0052099836431071	8	0.0374278500423798
2191649	ELF2	USP9X	0.0051010738167082	10	0.0836683886561472
2191652	ESR1	USP9X	0.00653236035785251	5	0.10826814841741
2191661	FOXJ3	USP9X	0.00541747986783168	2	0.067217427775558
2191662	FOXK1	USP9X	0.00511173650813717	2	0.07438296888853
2191663	FOXK2	USP9X	0.00534286507833362	2	0.0952944289071468
2191664	FOXN3	USP9X	0.00558985188778014	1	0.0868148577950905
2191674	HIF1A	USP9X	0.00502081766766186	1	0.0582481868733523
2191676	HLF	USP9X	0.00861249597067898	2	0.125636185066545
2191686	JDP2	USP9X	0.00530210717753707	4	0.0233406565785314
2191689	JUND	USP9X	0.00509996489471563	4	0.0658570326925273
2191691	KLF13	USP9X	0.0065060480554255	2	0.151062126340898
2191725	NFKB1	USP9X	0.00596938988772045	1	0.101486258705563
2191729	NPAS2	USP9X	0.00755664088232414	4	0.147023674388405
2191730	NR1D1	USP9X	0.00535122813269029	1	0.101006357428992
2191731	NR1D2	USP9X	0.00530360224267297	2	0.0837394237574209
2191732	NR2C1	USP9X	0.00500554855418664	3	0.0607846833873343
2191733	NR2C2	USP9X	0.00558495324209028	3	0.0932056958190279
2191737	NR3C2	USP9X	0.00524509291495044	2	0.0721048640227799
2191739	NR6A1	USP9X	0.00764128149122463	1	0.123040642608794
2191740	NRF1	USP9X	0.00746026922076711	1	0.0877109775401232
2191752	POU2F1	USP9X	0.00568445511613897	1	0.0173977468387371
2191764	REL	USP9X	0.00523851913145954	7	0.0744412376367724
2191771	RORA	USP9X	0.0111356811118988	2	0.0157818289679488
2191772	RORB	USP9X	0.00532578409779059	2	0.0332357646185808
2191781	SMAD5	USP9X	0.00504036150341015	1	0.0997897465238711
2191802	TCF4	USP9X	0.00542441062322888	1	0.000453146322564893
2191833	ZFX	USP9X	0.00524474388621792	2	0.0841016301196807
2191836	ZNF135	USP9X	0.00657381180381884	1	0.0821222810216398
2191840	ZNF148	USP9X	0.00532686395846448	2	0.0658685997408057
2191862	ARID3B	USP9Y	0.0103416424233609	1	0.0845406796695169
2191872	BACH2	USP9Y	0.0188577522772944	1	0.267553120017657
2191888	E2F3	USP9Y	0.00834114316075102	1	0.154648656046688
2191907	FOXN3	USP9Y	0.00926755498833884	1	0.00107473985369833
2191915	GRHL1	USP9Y	0.00769965255723246	1	0.137279907631572
2191919	HLF	USP9Y	0.00764774781810718	1	0.0591269363367575
2191923	HSF1	USP9Y	0.0098696797100343	2	0.239090725644235
2191934	KLF13	USP9Y	0.00536689089167396	1	0.0904440409703241
2191939	LHX4	USP9Y	0.00744338042541181	1	0.0885831051882532
2191946	MEF2C	USP9Y	0.00723331357761857	1	0.0440938100872217
2191947	MEF2D	USP9Y	0.00845737982635376	8	0.100642903708054
2191954	MLXIP	USP9Y	0.0302660868477116	7	0.310773067948978
2191980	NR3C2	USP9Y	0.00987568595847993	2	0.196420037809747
2191982	NR6A1	USP9Y	0.00683712902482959	1	0.100522112963308
2191990	PBX3	USP9Y	0.0091373798830672	1	0.0423678610502845
2192036	SREBF2	USP9Y	0.00705918670207097	2	0.112112619836427
2192053	TFAP2E	USP9Y	0.0077889497467116	4	0.0708060003259071
2192060	THRB	USP9Y	0.0373843731793185	2	0.033656190192187
2192119	BHLHE41	USPL1	0.00791936262025114	2	0.269774556440371
2192144	ETV5	USPL1	0.0051738202653862	3	0.209906845781578
2192152	FOXO3	USPL1	0.0109868035815747	4	0.277199672411017
2192164	HMBOX1	USPL1	0.00516723435122128	3	0.120558018141545
2192182	LHX4	USPL1	0.00654693870697819	2	0.0200177646747611
2192207	NFIA	USPL1	0.00517958291546516	6	0.0522166398877968
2192208	NFIB	USPL1	0.0105922699748353	4	0.190449278388188
2192217	NR1D2	USPL1	0.00510803138053179	4	0.1957110818592
2192228	OTX2	USPL1	0.00875737094127314	2	0.241548311751724
2192236	PLAG1	USPL1	0.00611673391502493	9	0.226902900411523
2192248	RARB	USPL1	0.00557846491713693	1	0.158044238526063
2192276	SP3	USPL1	0.00569901848335088	2	0.205422638447448
2192288	TCF4	USPL1	0.01083843525709	6	0.189540835713056
2192290	TCF7L2	USPL1	0.00527532726014545	2	0.164257134371463
2192292	TEAD1	USPL1	0.00550422064173824	2	0.134426918650402
2192303	THRB	USPL1	0.0110103019018541	8	0.220845295308932
2192308	VEZF1	USPL1	0.00643622158437437	1	0.230051292865719
2192309	VSX2	USPL1	0.00978166456930966	2	0.214948915781711
2192328	ZNF24	USPL1	0.00694277827003541	1	0.216409247391094
2192597	ATF2	UTP14A	0.00543716183472041	9	0.0284444974999241
2192607	CLOCK	UTP14A	0.00546060944893006	3	0.0292061844767098
2192608	CREB1	UTP14A	0.00599381606924583	1	0.0180859097760773
2192621	ELF2	UTP14A	0.00547067751228817	5	0.00825010974419456
2192633	FOXJ3	UTP14A	0.00556578572660297	2	0.014645097917913
2192652	HSF1	UTP14A	0.00552681969618713	4	0.0626087827146327
2192671	MAX	UTP14A	0.0054660685205177	1	0.0435852401516054
2192680	MGA	UTP14A	0.00584406510740392	7	0.0385174254915473
2192690	NFATC3	UTP14A	0.00523956330449829	2	0.0428763725824871
2192700	NFYC	UTP14A	0.00505446665387574	3	0.0394705335702794
2192703	NR1D2	UTP14A	0.00510507166853177	2	0.0185166657502786
2192705	NR2C2	UTP14A	0.00528710680759995	5	0.0213990132882195
2192753	SMAD5	UTP14A	0.00509726259151265	6	0.0316169725867896
2192767	STAT2	UTP14A	0.00511847507947258	1	0.00755869670934888
2192784	TFCP2	UTP14A	0.00572115172974129	1	0.00278844800046105
2192785	TFDP1	UTP14A	0.0050346274167755	1	0.0278073023344878
2192806	ZKSCAN1	UTP14A	0.00611638340530173	8	0.0406409078502674
2192808	ZNF135	UTP14A	0.00526513201164368	1	0.0200744537707105
2192822	ZNF382	UTP14A	0.00538326592392694	11	0.0667403544404021
2192827	ZNF652	UTP14A	0.00538470492400445	1	0.0436695141655869
2192841	ATF4	UTP14C	0.0053603601891387	1	0.10396015823408
2192856	CTCF	UTP14C	0.00503793501050357	1	0.0313452792191555
2192892	HLTF	UTP14C	0.00534863919658035	2	0.0771451795815392
2192915	MAZ	UTP14C	0.0069817183205932	2	0.137684610507655
2192916	MECOM	UTP14C	0.00607911554192158	4	0.114552896660337
2192923	MGA	UTP14C	0.00533172022062267	7	0.0394927349151822
2192934	NFE2L1	UTP14C	0.00633878055832427	3	0.136675763810444
2192938	NFIC	UTP14C	0.00508482062368537	6	0.0976209729302211
2192945	NR1D1	UTP14C	0.00674905874651363	2	0.134048003851536
2192946	NR1D2	UTP14C	0.00599455565481096	1	0.129225842088475
2192947	NR2C1	UTP14C	0.00580291781473198	1	0.0981180999376706
2192952	NR3C2	UTP14C	0.0050080570707099	7	0.0553202914960551
2192975	PROX1	UTP14C	0.00843386230410895	1	0.158577311773414
2192985	RFX7	UTP14C	0.00536739803992801	3	0.0170210035508598
2192996	SMAD5	UTP14C	0.00558214483142805	2	0.077762990203869
2192998	SOX12	UTP14C	0.00514922016791275	1	0.118542313610714
2193005	SP3	UTP14C	0.00511482025741558	2	0.123064587288436
2193022	TEF	UTP14C	0.00547816043847092	2	0.115415863212181
2193035	USF2	UTP14C	0.00506537426235471	3	0.0926537846768737
2193037	VEZF1	UTP14C	0.0056908529323052	9	0.117441715134141
2193040	YY1	UTP14C	0.00508218754390755	1	0.0637394190174197
2193045	ZBTB7A	UTP14C	0.0070531420485932	2	0.127212973697271
2193057	ZNF24	UTP14C	0.00504598534286006	1	0.0853874734629425
2193074	ZNF75D	UTP14C	0.0051285940843352	1	0.0890870520818608
2193087	BACH2	UTP18	0.00519247638900067	4	0.09695977641636
2193093	CLOCK	UTP18	0.0050730766626851	8	0.130423048359339
2193119	FOXJ3	UTP18	0.00528502240584413	2	0.102428188840738
2193120	FOXK1	UTP18	0.0053240291161949	3	0.120854749916085
2193122	FOXN3	UTP18	0.0100801058329009	1	0.207616574394834
2193134	HLF	UTP18	0.00940690145164227	1	0.200342131019818
2193137	HMX1	UTP18	0.00544217830502389	4	0.13947130827453
2193139	HSF2	UTP18	0.00570512508308982	3	0.0278838238539195
2193148	KLF12	UTP18	0.00575803940027802	2	0.0727582301636443
2193165	MEIS3	UTP18	0.00801178099483233	2	0.185706828227366
2193188	NR1D1	UTP18	0.00522866991920855	2	0.101602619613471
2193235	SCRT1	UTP18	0.00639316161252018	3	0.164636864496105
2193266	TFAP2A	UTP18	0.0118562494239556	2	0.21839389445221
2193268	TFAP2E	UTP18	0.00568828284871999	2	0.117149231074084
2193308	ZNF382	UTP18	0.00531478608541129	2	0.163138385716951
2193330	BACH2	UTP20	0.0131729971199201	4	0.262036911250701
2193344	CUX2	UTP20	0.00614102885295922	4	0.134461323641922
2193350	ELF2	UTP20	0.00708598556507571	4	0.176895862243571
2193353	ESR1	UTP20	0.00919037092417528	1	0.268177222268934
2193375	HIF1A	UTP20	0.00871884414195383	4	0.124429887824578
2193392	KLF13	UTP20	0.0322543703120173	2	0.377812175497417
2193410	MITF	UTP20	0.00633489335118665	1	0.201990238551723
2193422	NFIA	UTP20	0.00566549523720962	2	0.0512907521310407
2193440	NR6A1	UTP20	0.0330902445730333	1	0.269278955982339
2193461	PROX1	UTP20	0.00876006735652769	1	0.20186438987417
2193473	RORB	UTP20	0.0229816423264054	9	0.134239444449118
2193510	TFAP2B	UTP20	0.0063263386456789	1	0.188543311045863
2193516	TFEB	UTP20	0.00957409299651541	3	0.26322096030576
2193586	CUX1	UTP23	0.00590276941815419	1	0.0299960822362989
2193608	FOXN3	UTP23	0.0138232430444973	1	0.298067844457223
2193634	KLF12	UTP23	0.00685128218435333	2	0.0690272052478997
2193650	MEIS2	UTP23	0.00735164140879275	1	0.126846515724772
2193651	MEIS3	UTP23	0.0206048519382221	1	0.357887807113785
2193653	MITF	UTP23	0.0062829159073453	5	0.278654209927101
2193689	PBX1	UTP23	0.0116734149474174	4	0.214717662470277
2193697	POU2F2	UTP23	0.00716027415267503	2	0.154670070768812
2193699	POU6F2	UTP23	0.00882499198832854	3	0.288860116420642
2193721	SCRT1	UTP23	0.0104946462690845	1	0.321145525935352
2193730	SOX5	UTP23	0.00566064785339787	3	0.0995717300485939
2193737	SREBF2	UTP23	0.00723053449390889	1	0.325952605459222
2193752	TFAP2A	UTP23	0.0353858120420116	1	0.348764539905205
2193823	CREB1	UTP3	0.00522844039529087	1	0.112139509812304
2193880	KLF3	UTP3	0.00617439970096042	1	0.166076406755681
2193888	MECOM	UTP3	0.0103847396759487	2	0.209189115561276
2193918	NR1D2	UTP3	0.00513873205713231	1	0.161487833537843
2193929	OTX2	UTP3	0.0118226870842124	1	0.211393588829685
2194009	VEZF1	UTP3	0.0144794815570259	1	0.237608491105455
2194072	CUX1	UTP6	0.00514289168032197	1	0.00426196460528065
2194201	RORA	UTP6	0.00729772141401805	1	0.0606476006999553
2194368	KLF9	UTRN	0.0147273239337046	2	0.531224089435389
2194382	MITF	UTRN	0.0222472539815645	1	0.321290537437151
2194387	MXI1	UTRN	0.0134403799540684	1	0.45054830943101
2194416	OVOL2	UTRN	0.0247609035613123	1	0.521693615353469
2194477	TCF7L2	UTRN	0.0437883197847771	1	0.612664397242316
2194481	TFAP2A	UTRN	0.00783779648297548	2	0.0753161536482938
2194482	TFAP2B	UTRN	0.0123603977466002	2	0.00896334039520641
2194592	HLF	UTY	0.00560279068350027	1	0.140090630640608
2194604	JUNB	UTY	0.00618236026106958	1	0.115335795138042
2194607	KLF13	UTY	0.0071723323969374	1	0.162355746632665
2194611	KLF9	UTY	0.00808201165131983	2	0.15397942528444
2194612	LHX4	UTY	0.00680239839097034	1	0.130544356997414
2194638	NFIB	UTY	0.00582372975952942	1	0.154866541209521
2194655	NR6A1	UTY	0.00823776504724825	1	0.11868917752594
2194715	TBX2	UTY	0.00966373848924651	1	0.0262234924415042
2194726	TFAP2E	UTY	0.00910208020459067	1	0.0577026094683131
2194788	BACH2	UVRAG	0.00583761340271034	1	0.0827947180850113
2194801	CUX1	UVRAG	0.00516170553112112	1	0.0267069278577954
2194815	ESRRG	UVRAG	0.0211002505595763	1	0.00813465198893419
2194835	HLF	UVRAG	0.00565061056980966	1	0.093756966175739
2194879	NFE2L2	UVRAG	0.00501445163946282	1	0.0656689409165436
2194929	RFX7	UVRAG	0.0067039988369015	2	0.198548982809057
2194961	TCF4	UVRAG	0.00530169105484249	1	0.0113354814058553
2194969	TFAP2E	UVRAG	0.00636755332382825	1	0.140729776685568
2194976	THRB	UVRAG	0.00607054255129431	2	0.113857434369202
2195054	ESR1	UVSSA	0.005257894935525	1	0.144528312672735
2195064	FOXK1	UVSSA	0.00540829988841372	1	0.157892465484439
2195076	HIF1A	UVSSA	0.00866523804559323	1	0.170442369119844
2195107	MEIS1	UVSSA	0.00994128342599384	1	0.124463712488619
2195154	POU2F1	UVSSA	0.00527021952625847	1	0.144743611188352
2195288	CUX2	UXS1	0.00700635129247425	2	0.128706925061534
2195309	FOXN3	UXS1	0.0132248962682285	2	0.250477244993004
2195323	HMBOX1	UXS1	0.00513149527003339	1	0.106890987485647
2195390	PBX1	UXS1	0.0102276256112341	1	0.164264197124252
2195398	POU2F2	UXS1	0.021511945197755	1	0.254645018631061
2195400	POU6F2	UXS1	0.00582951218596956	1	0.121595412432937
2195455	TFAP2E	UXS1	0.00639440074259761	1	0.151021349692173
2195477	ZEB1	UXS1	0.0224230534194075	1	0.231470159315772
2195506	ARID3A	VAC14	0.00550073134810444	1	0.159083585595133
2195552	FOXN3	VAC14	0.00512151164589696	1	0.0993424528549454
2195561	HIC2	VAC14	0.00613161574666941	1	0.0886462206848613
2195564	HLF	VAC14	0.00518972783259382	1	0.0270811952943407
2195570	HSF4	VAC14	0.00843773721711779	1	0.202185834519271
2195636	PKNOX1	VAC14	0.00510555344749245	1	0.157864507343511
2195680	SREBF1	VAC14	0.011108829555772	1	0.193238729987223
2195681	SREBF2	VAC14	0.00653068352606253	1	0.161959601257879
2195683	STAT2	VAC14	0.0056689918216066	1	0.0359416716808559
2195722	ZKSCAN1	VAC14	0.00518986056679612	2	0.115414849950567
2195764	BHLHE41	VAMP1	0.00971715935821303	1	0.26025399059788
2195795	FOXN3	VAMP1	0.00559681664459107	1	0.145010218911758
2195853	NFIB	VAMP1	0.0157728816161628	1	0.173006232848638
2195873	OTX2	VAMP1	0.00837436258810474	1	0.270299735299777
2195923	SREBF1	VAMP1	0.00919433522896866	1	0.0841237476862355
2195933	TCF4	VAMP1	0.00916750239649776	2	0.219072404079166
2196026	ESR1	VAMP3	0.00754906177864447	4	0.195276876445251
2196040	FOXO3	VAMP3	0.0089983624322296	1	0.138567071123937
2196048	HIF1A	VAMP3	0.0220107195032796	1	0.284828744560099
2196067	KLF3	VAMP3	0.00569413967606561	2	0.23486964410776
2196110	NR3C1	VAMP3	0.007386421405453	2	0.197598824155813
2196124	PLAG1	VAMP3	0.00801986776974991	1	0.294198135315333
2196136	RARB	VAMP3	0.0345371703002429	1	0.374703161053774
2196197	VSX2	VAMP3	0.00989454696620394	1	0.190794372680973
2196260	CUX2	VAMP4	0.00752360644031806	1	0.222481535620539
2196281	FOXN3	VAMP4	0.0161370632726078	1	0.243758859944697
2196323	MEIS2	VAMP4	0.00763595340995675	2	0.0406239068518505
2196467	ZNF382	VAMP4	0.00522631821710196	1	0.187723053717378
2196732	BACH2	VAPA	0.0115495909495757	1	0.26802739777512
2196777	HIF1A	VAPA	0.00799374234695256	2	0.214236060288369
2196782	HMX1	VAPA	0.0170306713517234	1	0.380850398138657
2196794	KLF13	VAPA	0.028442945591562	2	0.457752139777069
2196825	NFIB	VAPA	0.0078748276949396	2	0.065388905952085
2196840	NR3C2	VAPA	0.0111257543627027	1	0.171964003943573
2196875	RORB	VAPA	0.0192245536940115	1	0.234384669348378
2196918	TFEB	VAPA	0.00673273260984468	2	0.329224944561148
2196965	ARID3B	VAPB	0.0104056282263138	2	0.218783262885479
2197012	FOXO3	VAPB	0.00653421398177119	2	0.158274499222119
2197036	KLF12	VAPB	0.00563698902807358	1	0.0476306234679789
2197049	MEF2C	VAPB	0.00932737160984833	1	0.19667150807442
2197050	MEF2D	VAPB	0.00634808616127869	1	0.174569342480558
2197152	TEAD1	VAPB	0.00612221474301561	1	0.056399925179226
2197179	ZFX	VAPB	0.00535032992263508	1	0.0357093612718017
2197242	ESR2	VASH1	0.0269006284975365	1	0.716231891569506
2197255	FOXO3	VASH1	0.0286337884820286	1	0.635069434911444
2197541	MITF	VASP	0.00520698879874078	1	0.0657103873628445
2197577	PBX1	VASP	0.00552568290103234	1	0.0800272300995652
2197624	SREBF1	VASP	0.00571373126528084	1	0.0462062175746794
2197718	CUX2	VAT1L	0.00794370617211441	1	0.260641179007725
2197749	HIF1A	VAT1L	0.0118099857528507	2	0.367311202489276
2197770	KLF9	VAT1L	0.00764574435716666	1	0.410256270092613
2197796	NFIA	VAT1L	0.0480058741884609	3	0.451257457699688
2197971	ESR2	VAV3	0.0196505236742761	1	0.353541045292235
2197973	ESRRB	VAV3	0.0151799724003968	2	0.260995828665912
2198059	NRL	VAV3	0.0232671389116958	2	0.324351946177971
2198062	PAX6	VAV3	0.00661748982497457	1	0.0830874390392111
2198117	TBX2	VAV3	0.0197108198822817	1	0.0785853687875014
2198149	ZBTB7C	VAV3	0.0139096827523016	1	0.221899486945845
2198214	ESR2	VAX2	0.0220151613525287	1	0.423329200000289
2198216	ESRRB	VAX2	0.042083992951643	1	0.509800853734654
2198217	ESRRG	VAX2	0.00978301003306801	1	0.158972323613543
2198226	FOXO1	VAX2	0.0088381208149133	2	0.339172404350561
2198272	MLXIP	VAX2	0.0117776312720787	2	0.158454713494771
2198302	NRL	VAX2	0.034759000410574	1	0.4641526388719
2198504	MAZ	VBP1	0.00773427444483621	1	0.231433973053909
2198534	NR1D1	VBP1	0.0137211384989435	1	0.258076368287794
2198546	OTX2	VBP1	0.00759889462756705	1	0.220731256023212
2198626	VEZF1	VBP1	0.00587457628429733	1	0.162997558509732
2198752	MEIS1	VCL	0.00608124908743719	1	0.367754674451054
2198758	MLXIP	VCL	0.0301036155829517	1	0.405541031738321
2198979	JUND	VCP	0.00510278390006615	1	0.0612366719770029
2198983	KLF3	VCP	0.00643093985153636	1	0.218112792901575
2198994	MEF2D	VCP	0.00567683908821901	1	0.155230861886533
2199112	VEZF1	VCP	0.0107213056535877	1	0.231376338490719
2199132	ZNF24	VCP	0.0075684303689626	1	0.211500953142696
2199154	ARNT	VCPIP1	0.00509135235533637	1	0.0809243438373805
2199159	ATF4	VCPIP1	0.00804860930518037	1	0.14174288233323
2199177	DBP	VCPIP1	0.00549580851263559	1	0.0774017239084231
2199210	HLTF	VCPIP1	0.00502780432386798	1	0.0426921369309265
2199236	MEF2C	VCPIP1	0.00669118693871609	1	0.119898119443951
2199323	SP3	VCPIP1	0.00785587344511978	1	0.125478053969733
2199373	ZNF148	VCPIP1	0.00579678966874463	1	0.0602609768086135
2199399	ARNTL	VCPKMT	0.00528706691314332	1	0.0214010858857785
2199478	MEF2A	VCPKMT	0.00529046252660789	1	0.00886833542890145
2199508	NR2C1	VCPKMT	0.00536908189511784	1	0.046756233836313
2199539	RBPJ	VCPKMT	0.00510074567276602	1	0.0272901033925112
2199612	ZNF135	VCPKMT	0.00518871294196222	1	0.0135775805037777
2199647	BACH1	VDAC1	0.00679614716301598	1	0.0923901689968284
2199695	HLF	VDAC1	0.00554003132659744	1	0.247082960234797
2199698	HMX1	VDAC1	0.00630526077339154	2	0.185317766408152
2199758	NR6A1	VDAC1	0.0184717191701167	1	0.148183326905776
2199790	RORA	VDAC1	0.0139166259627907	1	0.364325851009573
2199797	SIX3	VDAC1	0.00784665363035393	1	0.287540397074257
2199906	DBP	VDAC2	0.0508803528442804	1	0.495199446710687
2199953	KLF13	VDAC2	0.00903208312760268	2	0.252769506944965
2199963	MECOM	VDAC2	0.0157178225911527	1	0.369477415424423
2199992	NR1D1	VDAC2	0.0119643187656082	1	0.329076599888303
2200001	NR6A1	VDAC2	0.0108546652522977	1	0.0414114923370096
2200107	ZNF281	VDAC2	0.00614439017252194	2	0.317755912610139
2200148	CUX2	VDAC3	0.0110476082468223	2	0.266532127458746
2200196	KLF13	VDAC3	0.0215260566070489	2	0.308953804184501
2200214	MITF	VDAC3	0.0157637935511746	1	0.29324883672079
2200249	PAX6	VDAC3	0.00562778671299165	3	0.0824663998853365
2200250	PBX1	VDAC3	0.0158464327060286	1	0.0232168200299871
2200282	SCRT1	VDAC3	0.00757339703026094	3	0.341532505196295
2200313	TFAP2A	VDAC3	0.00741637577815402	3	0.151113747188141
2200355	ZNF382	VDAC3	0.00519432968140596	1	0.279154558771141
2200381	BHLHE41	VEGFA	0.00879075383455474	2	0.268927231077084
2200400	ESR1	VEGFA	0.0272511151654456	1	0.4581357005975
2200439	KLF13	VEGFA	0.0094731527578012	1	0.328524703207737
2200477	NPAS2	VEGFA	0.00703649240193849	1	0.372510748437448
2200485	NR3C2	VEGFA	0.0105364097712756	1	0.0258610906398188
2200544	STAT3	VEGFA	0.00576597668252123	1	0.136681607921327
2200635	DBP	VEGFB	0.00658444373045191	1	0.106133034172193
2200647	ESRRG	VEGFB	0.0203751204211158	1	0.185109298464982
2200670	HMX1	VEGFB	0.00579573666411176	1	0.131064054473416
2200671	HSF1	VEGFB	0.0104519334518809	2	0.198622471988881
2200682	KLF13	VEGFB	0.0104273788143324	1	0.186053127175385
2200700	MITF	VEGFB	0.00813926872367216	1	0.164085800518861
2200726	NR2F6	VEGFB	0.00629640359677014	1	0.178386760168694
2200878	DBP	VEZF1	0.00773076328084851	1	0.189306417048889
2200899	FOXO1	VEZF1	0.0100876756687886	2	0.423377135172123
2200938	MEF2D	VEZF1	0.0162360979267763	1	0.508824231303331
2200975	NRL	VEZF1	0.00799305205357318	2	0.44313396842538
2200976	OTX2	VEZF1	0.0761627739269368	1	0.655748000679459
2201132	ESRRB	VEZT	0.0139744628006034	1	0.331389192340229
2201183	MEIS2	VEZT	0.028517922362242	1	0.373353554951497
2201309	ZEB1	VEZT	0.0133052814175612	3	0.364722410430658
2201372	ESR1	VGF	0.0131542590056129	1	0.398998156167325
2201394	HIF1A	VGF	0.00676533222073842	1	0.248514015795889
2201396	HLF	VGF	0.00748282437238455	1	0.131990342774488
2201464	PAX6	VGF	0.012949877450642	4	0.314959812962835
2201469	PKNOX2	VGF	0.0199696748506932	1	0.450793206484188
2201582	ARID3B	VGLL4	0.0296819484235039	1	0.515098360778952
2201592	BACH2	VGLL4	0.0277159219163674	1	0.068714316960718
2201618	ESRRB	VGLL4	0.00837678575256272	1	0.160627749789685
2201619	ESRRG	VGLL4	0.0110691234108427	1	0.154818498096249
2201659	LHX4	VGLL4	0.0184262857292974	2	0.101335101339181
2201667	MEF2D	VGLL4	0.0164851737559562	1	0.43559141854619
2201685	NFIB	VGLL4	0.00979334270173591	1	0.0576495503169303
2201697	NR2F1	VGLL4	0.00783243423048887	1	0.140262840836801
2201704	NRL	VGLL4	0.0100669624128994	1	0.202662821862524
2201708	PBX1	VGLL4	0.00907972616012676	1	0.0195124250156137
2201725	RARB	VGLL4	0.0106458582438872	2	0.216183919109705
2201795	ZEB1	VGLL4	0.00742022931678584	1	0.140950984494018
2201855	ELF2	VHL	0.0051031415477936	1	0.0531013378590077
2201869	FOXK2	VHL	0.00502093438658605	1	0.0437309811190752
2201923	NFAT5	VHL	0.00560938498606364	1	0.0545245073040451
2201931	NFKB1	VHL	0.00505034569366022	1	0.049994497165171
2201939	NR2C2	VHL	0.00519921079525871	1	0.0380136650894313
2202039	ZFX	VHL	0.00578645772901702	2	0.0402560841506942
2202046	ZNF148	VHL	0.00526006131417134	1	0.0391395867276829
2202060	ZNF528	VHL	0.00575762352065914	1	0.0622074444251657
2202061	ZNF652	VHL	0.00595698605731249	1	0.0704434652018845
2202081	BHLHE40	VIM	0.0256880978665468	1	0.577493590271997
2202101	ESR1	VIM	0.0114977900330193	2	0.247216872557947
2202107	ETV5	VIM	0.0288723348274481	1	0.639477354364842
2202115	FOXO3	VIM	0.00855552183968113	1	0.376902995541357
2202136	JUN	VIM	0.0204257489841329	1	0.579663346750229
2202137	JUNB	VIM	0.0239669483802967	1	0.508958076146906
2202138	JUND	VIM	0.0115948500101335	2	0.528248451289257
2202144	KLF9	VIM	0.0185584055261216	1	0.628808366814876
2202192	OVOL2	VIM	0.0395884508457033	1	0.60456356886127
2202193	PAX6	VIM	0.00793666697482161	2	0.133315388720368
2202211	RARB	VIM	0.126650245935484	1	0.831015990196005
2202221	RORB	VIM	0.0159978264832388	1	0.345617523599266
2202236	SOX6	VIM	0.0505029581550861	2	0.643745755130766
2202251	TCF4	VIM	0.0310836294459266	1	0.480431237172537
2202253	TCF7L2	VIM	0.0860374312166761	1	0.790772285844815
2202591	ESRRG	VIPAS39	0.00667212881467932	1	0.120755994610288
2202601	FOXO3	VIPAS39	0.00500671612228108	1	0.0828217640240948
2202634	MAX	VIPAS39	0.005147665939126	1	0.0477308755602898
2202638	MEF2C	VIPAS39	0.00763785159115727	1	0.145290352150803
2202639	MEF2D	VIPAS39	0.00685743263712724	3	0.156197942115905
2202646	MLXIP	VIPAS39	0.010591318741301	1	0.166608175856754
2202653	NFATC3	VIPAS39	0.005457277301094	1	0.110312304955245
2202663	NFYC	VIPAS39	0.00521432462268594	1	0.0827110371074258
2202672	NR3C2	VIPAS39	0.00510334094346221	1	0.0720376216296519
2202869	KLF13	VKORC1L1	0.00622366748762395	3	0.093621091765725
2202961	SOX12	VKORC1L1	0.00505100898598654	1	0.112642253957772
2202988	TFAP2E	VKORC1L1	0.00504610347812651	1	0.0753637843542672
2203050	BACH2	VLDLR	0.0191763920838293	2	0.146520514550337
2203077	ESRRG	VLDLR	0.010433303164543	1	0.114019586074663
2203087	FOXO3	VLDLR	0.00846479256117348	1	0.229362156693358
2203098	HLTF	VLDLR	0.00610358925558502	1	0.237983703050102
2203117	LHX4	VLDLR	0.0153813184315079	1	0.0638287478439481
2203127	MEIS2	VLDLR	0.0217294695797176	1	0.364872962552572
2203159	NR4A2	VLDLR	0.00815958380874792	1	0.304895147248138
2203168	PBX3	VLDLR	0.0185380299055471	1	0.430169732712266
2203253	ZEB1	VLDLR	0.0198855258287829	1	0.439591650687577
2203353	JUND	VMA21	0.00660002946670394	1	0.0947467264039781
2203357	KLF3	VMA21	0.00716004032466045	1	0.209234710106866
2203383	NFE2L1	VMA21	0.00675932456813136	1	0.218448045790854
2203395	NR1D2	VMA21	0.00847669768527303	2	0.249285648577506
2203424	PROX1	VMA21	0.00846185801042248	1	0.211765375350811
2203435	RORA	VMA21	0.00724531829093598	1	0.135384657213105
2203454	SP3	VMA21	0.0066974534473851	1	0.220563638066586
2203486	VEZF1	VMA21	0.0106973704818394	1	0.211865414268355
2203536	BACH2	VMP1	0.0114187428165875	1	0.213105231229813
2203585	HMBOX1	VMP1	0.00535541375056623	2	0.107220582520173
2203612	MEIS1	VMP1	0.0101189423076062	1	0.23761720199803
2203613	MEIS2	VMP1	0.0190952970744554	1	0.278371647909612
2203635	NFYC	VMP1	0.00520346792787765	3	0.180175559867682
2203651	PAX6	VMP1	0.00516552169650973	1	0.199263304213725
2203652	PBX1	VMP1	0.0194136991034365	2	0.270709766013386
2203654	PBX3	VMP1	0.00551900529578064	1	0.137974946528078
2203724	THRB	VMP1	0.0087844559088961	1	0.0510310667039391
2203738	ZBTB7C	VMP1	0.0161884174315888	1	0.282425316961487
2203803	ESR2	VOPP1	0.0311594400561979	1	0.657477545603623
2203805	ESRRB	VOPP1	0.0349125622327683	1	0.713121825389354
2203816	FOXO3	VOPP1	0.0262474809141388	1	0.67165030951071
2203853	MEF2C	VOPP1	0.0494582953410127	1	0.774846772756703
2203854	MEF2D	VOPP1	0.0139332708499806	1	0.685734761477506
2203855	MEIS1	VOPP1	0.00593386931466048	1	0.323579472184095
2203897	PBX3	VOPP1	0.0548827699999424	1	0.753468405913834
2203967	THRB	VOPP1	0.0190760345056536	3	0.61312759023362
2204317	HSF2	VPS11	0.00523805506680109	1	0.04512664792248
2204344	MGA	VPS11	0.00634151807037234	1	0.0729983288139732
2204355	NFE2L1	VPS11	0.00520334144136796	1	0.0695098914251755
2204369	NR2C2	VPS11	0.00517948255573752	1	0.0288166940535562
2204375	NR6A1	VPS11	0.00765295807796274	1	0.0666676241930698
2204376	NRF1	VPS11	0.00510386273870133	1	0.0126788632019347
2204431	STAT2	VPS11	0.00546170724338378	1	0.0417987363142094
2204446	TFAP2E	VPS11	0.00508539751719496	2	0.0324322622975729
2204448	TFCP2	VPS11	0.00546285139315432	1	0.0368184092333998
2204461	YY1	VPS11	0.00533750719074202	1	0.0436923714335361
2204470	ZKSCAN1	VPS11	0.00519709482296954	1	0.00743132709179586
2204508	BACH2	VPS13A	0.0243212523627262	1	0.230887021005183
2204590	MLXIP	VPS13A	0.0052858017253115	2	0.140178282529366
2204624	PBX1	VPS13A	0.00574708487357736	1	0.0810148114662505
2204634	POU6F2	VPS13A	0.00876843324631003	1	0.205200821734392
2204649	RFX7	VPS13A	0.0134401547699411	1	0.294281531474776
2204656	SCRT1	VPS13A	0.00656776249149539	2	0.150571974515917
2204672	SREBF2	VPS13A	0.00515848100444369	1	0.218022929583327
2204783	FOXJ3	VPS13B	0.00778979185593226	1	0.157528306315984
2204789	FOXP1	VPS13B	0.00504731016391647	1	0.0779766568989538
2204828	MEIS2	VPS13B	0.00545777787254139	2	0.116619707469979
2204932	TFAP2E	VPS13B	0.00648096777134086	1	0.105471038076737
2204939	THRB	VPS13B	0.00552096577162743	2	0.0587067958924636
2204953	ZBTB7C	VPS13B	0.00894873227853355	1	0.050933329910475
2204994	BACH2	VPS13C	0.0301552575497777	1	0.357779630165257
2205045	HSF1	VPS13C	0.00722114240012316	1	0.185801225189534
2205094	NPAS2	VPS13C	0.00516472969211765	1	0.00283505513879291
2205112	PBX3	VPS13C	0.00519719593588556	2	0.149813835351098
2205137	RORB	VPS13C	0.0115868255529518	2	0.0969276582244567
2205174	TFAP2B	VPS13C	0.00536737838821382	1	0.131544671055163
2205182	THRB	VPS13C	0.0258638858505224	1	0.0968877607133004
2205230	ARNT2	VPS13D	0.00564739697293501	1	0.0429266815576048
2205237	BACH2	VPS13D	0.00645370890434996	1	0.0601110878341706
2205240	BHLHE40	VPS13D	0.0056159112862568	1	0.113622307753039
2205257	ELF2	VPS13D	0.00591556820816256	1	0.152211208806648
2205264	ESRRG	VPS13D	0.0184962723991261	1	0.237790218071399
2205329	NFIA	VPS13D	0.00517228677586816	1	0.0822385428274915
2205337	NPAS2	VPS13D	0.00662042618882607	1	0.091615619801752
2205353	PBX1	VPS13D	0.00596160376023795	1	0.102396185852177
2205383	RXRA	VPS13D	0.00659136682912736	2	0.186513742512125
2205404	STAT3	VPS13D	0.00524728677440441	2	0.123210344084137
2205414	TEAD1	VPS13D	0.00530663952730711	1	0.123361041064322
2205425	THRB	VPS13D	0.0115234921514988	1	0.105578933414038
2205484	BHLHE41	VPS25	0.00846898905871296	2	0.201794927241195
2205590	NR6A1	VPS25	0.00658785070293998	1	0.0358698765888348
2205611	PROX1	VPS25	0.0113081739253818	2	0.238781235635529
2205629	SIX3	VPS25	0.00622890612779888	1	0.165702686047251
2205673	VEZF1	VPS25	0.00624654935220275	1	0.15223780898179
2205755	FOXJ3	VPS26A	0.00556614462899865	1	0.0960244688627848
2205770	HLF	VPS26A	0.00631408129707187	1	0.094656197437072
2205773	HMX1	VPS26A	0.00603168287495875	1	0.152500136590749
2205784	KLF12	VPS26A	0.00608539256578534	2	0.0186217323996808
2205823	NPAS2	VPS26A	0.00547823714296314	1	0.118963786427704
2205830	NR3C1	VPS26A	0.00548130304645775	1	0.0845623091664703
2205887	SREBF2	VPS26A	0.00500940443372378	1	0.0962713554215385
2205958	ARNT	VPS26B	0.00555485080470395	1	0.0748278296219874
2205962	ATF2	VPS26B	0.00515329404790149	1	0.0135726597622581
2205963	ATF4	VPS26B	0.00510450993665893	1	0.121593466960909
2205981	DBP	VPS26B	0.00891260751033376	1	0.162786846460675
2205986	ELF2	VPS26B	0.0050450516114354	1	0.0522242965052142
2205988	ELK4	VPS26B	0.00504229339014383	1	0.122322535679943
2205992	ESRRB	VPS26B	0.00576637403744273	1	0.123796842177403
2206013	HLF	VPS26B	0.00529804329320418	1	0.073241552730172
2206037	MAZ	VPS26B	0.0066757255404637	3	0.136193949472934
2206067	NR1D1	VPS26B	0.00564401546623835	1	0.124410299659568
2206069	NR2C1	VPS26B	0.00594449887990697	1	0.102435561950118
2206127	SP3	VPS26B	0.00616486181458457	1	0.122641936556178
2206128	SP4	VPS26B	0.00535286103838042	1	0.109790817446944
2206144	TEF	VPS26B	0.00604066277971198	1	0.113813813887438
2206256	HLF	VPS28	0.00689804953309992	1	0.125968371855322
2206269	JUND	VPS28	0.00965474890406932	3	0.0804879082780193
2206340	PROX1	VPS28	0.0060862611527336	2	0.158124952524202
2206351	RORA	VPS28	0.00672118369283869	2	0.10457746293054
2206361	SMAD5	VPS28	0.00509342402008175	1	0.108399154308517
2206449	ATF4	VPS29	0.00637172563405691	1	0.42581344284282
2206463	CRX	VPS29	0.037130675486525	2	0.61088671356939
2206478	ESRRB	VPS29	0.0465812284162344	1	0.619561454073736
2206527	MEF2D	VPS29	0.00971586200426468	1	0.46420775942952
2206528	MEIS1	VPS29	0.00545699893191332	1	0.184102421099074
2206701	CLOCK	VPS33B	0.00543078363191273	4	0.0976753561004573
2206720	ESRRA	VPS33B	0.00505065740895288	1	0.104668754605537
2206765	MAX	VPS33B	0.00515782118527178	3	0.0498041911498588
2206859	SREBF2	VPS33B	0.00639670199270626	1	0.117527862602559
2206906	ZNF148	VPS33B	0.00504265220256929	1	0.0289945200155363
2206928	ARID3B	VPS35	0.00631804778317039	3	0.22991477735871
2206962	ESR2	VPS35	0.00667951053763135	1	0.264357766785599
2206964	ESRRB	VPS35	0.0143565977111196	3	0.29823604892295
2206965	ESRRG	VPS35	0.0101365529494241	2	0.221323835787162
2206968	ETV6	VPS35	0.00728048440921366	1	0.147778086926379
2207105	STAT3	VPS35	0.00647636831757828	1	0.118820707670781
2207192	CRX	VPS36	0.0312101541384902	1	0.428567827856595
2207197	E2F3	VPS36	0.00784916939085408	3	0.269977995357545
2207205	ESR2	VPS36	0.00740820215367498	1	0.244217486924054
2207217	FOXO1	VPS36	0.0106728202399489	1	0.388432478150031
2207255	MEF2C	VPS36	0.00550220793037508	1	0.292787555998741
2207293	NRL	VPS36	0.00890847790606434	1	0.385475475117022
2207354	TCF4	VPS36	0.00919506830327207	2	0.106196059783936
2207369	THRB	VPS36	0.00513956859737227	1	0.211419146368285
2207375	VSX2	VPS36	0.00954415895283607	2	0.272387409007808
2207384	ZEB1	VPS36	0.0160360660516951	1	0.300258419493112
2207414	ARID3B	VPS37A	0.044516955713177	1	0.677288061426218
2207448	ESR2	VPS37A	0.032560154594558	3	0.555146685643823
2207450	ESRRB	VPS37A	0.0207754071608991	1	0.565810228943313
2207506	MLXIP	VPS37A	0.00514287505485984	1	0.213149910595717
2207533	NR4A2	VPS37A	0.00982851277676264	2	0.464075155110978
2207537	OTX2	VPS37A	0.0140920430449335	1	0.345718970460961
2207542	PBX3	VPS37A	0.0537285325728192	1	0.655563150809564
2207612	THRB	VPS37A	0.0138400258088569	1	0.462667470502575
2207734	LHX4	VPS37B	0.0151301611796716	1	0.287691893474472
2207742	MEF2D	VPS37B	0.00607298872211624	1	0.197029338376828
2207749	MLXIP	VPS37B	0.00683140952754278	1	0.0896754998244866
2207762	NFIL3	VPS37B	0.012871531507279	1	0.239292169533435
2207780	OTX2	VPS37B	0.011073172059143	1	0.291889957589638
2207801	RBPJ	VPS37B	0.00566212111538077	2	0.156187890862516
2207834	STAT3	VPS37B	0.0114828623990585	1	0.0541138931896105
2207840	TCF4	VPS37B	0.0183976239959518	1	0.28425565725813
2207900	ARID3B	VPS37C	0.062215264408638	2	0.773603280145083
2207936	ESRRB	VPS37C	0.0382043338297136	2	0.770116638170068
2207947	FOXO3	VPS37C	0.0235705719102434	1	0.582555587536463
2207984	MEF2C	VPS37C	0.042552415447303	1	0.667827218421812
2207985	MEF2D	VPS37C	0.0160790017560379	1	0.60574043324138
2207986	MEIS1	VPS37C	0.00836741324286529	1	0.469612199486839
2208022	NRL	VPS37C	0.0594706797809077	2	0.788752733701183
2208023	OTX2	VPS37C	0.00651001025256515	3	0.300164217405546
2208165	CTCF	VPS39	0.00504215920757621	1	0.031672353708437
2208186	FOXK1	VPS39	0.00555970697442143	2	0.0804053155588516
2208187	FOXK2	VPS39	0.00530108237200775	1	0.0477651498514702
2208190	FOXO3	VPS39	0.00518247205256664	2	0.0080848293154485
2208226	MEF2A	VPS39	0.00572805923614036	2	0.086585398346108
2208244	NFE2L2	VPS39	0.0056726254127317	2	0.0294727978784917
2208263	NR6A1	VPS39	0.00568980606391922	2	0.0817346173855848
2208268	PAX6	VPS39	0.00588645229364419	1	0.113722197118942
2208276	POU2F1	VPS39	0.00637193024063955	1	0.0613486187500627
2208316	SREBF1	VPS39	0.00558642425104339	1	0.0993773582066484
2208317	SREBF2	VPS39	0.0051440674327482	1	0.0630981648842259
2208341	THRB	VPS39	0.00535416748079152	2	0.0063682240565527
2208357	ZFX	VPS39	0.00521179495950992	1	0.0643205528543112
2208358	ZKSCAN1	VPS39	0.00535503357702699	1	0.0525982011613692
2208431	FOXN3	VPS41	0.00706755338219217	1	0.330681228941141
2208443	HLF	VPS41	0.00675023421346402	2	0.227064415050402
2208445	HMBOX1	VPS41	0.00556916366919099	1	0.173428617878571
2208446	HMX1	VPS41	0.00999802925695032	1	0.249064834791455
2208457	KLF12	VPS41	0.0124270449275523	2	0.266359436583119
2208472	MEIS1	VPS41	0.0211249725615516	2	0.254801130091234
2208473	MEIS2	VPS41	0.0460034598395857	1	0.358633423359908
2208476	MITF	VPS41	0.00711042449218816	3	0.276858270257865
2208511	PAX6	VPS41	0.0191965021261607	1	0.4744818649854
2208512	PBX1	VPS41	0.0825978369860313	1	0.549416288053265
2208560	SREBF2	VPS41	0.00912275365003673	1	0.40447074286949
2208575	TFAP2A	VPS41	0.0237814529482179	2	0.359644388924661
2208598	ZBTB7C	VPS41	0.0187231613226117	1	0.399664703217434
2208628	ARID3A	VPS45	0.00636957612668582	3	0.257112967915881
2208689	HMX1	VPS45	0.0071914062808264	1	0.220421800832721
2208715	MEIS1	VPS45	0.00592308978656674	2	0.184158249081825
2208719	MITF	VPS45	0.0121010822398161	1	0.270714306734103
2208724	MXI1	VPS45	0.00539961830206771	2	0.0295045255442851
2208755	PBX1	VPS45	0.00734715872876404	1	0.178065251822194
2208772	RARB	VPS45	0.00517238816383988	2	0.0567704898382788
2208819	TFAP2B	VPS45	0.0188974249349475	1	0.338237771102946
2208897	DBP	VPS4A	0.0193203572628894	1	0.296692926407942
2208953	MAZ	VPS4A	0.00791448550139615	1	0.212135742819569
2208988	NR2F6	VPS4A	0.00551875713872074	1	0.200550546627266
2209030	SCRT1	VPS4A	0.00557003654795106	1	0.2053671286205
2209073	USF2	VPS4A	0.00517035610421139	1	0.181448914780082
2209172	HLF	VPS4B	0.00903880469453477	1	0.128397890195213
2209267	RORA	VPS4B	0.00785541016223747	1	0.0831458676037707
2209351	ZNF652	VPS4B	0.00506672046378684	4	0.0390493438528052
2209388	ELF2	VPS51	0.00574575188443577	1	0.111017163348824
2209413	HIF1A	VPS51	0.00664837379765241	1	0.111564173664485
2209455	MZF1	VPS51	0.00559373354767526	1	0.0802060787215292
2209456	NFAT5	VPS51	0.00514556866836205	2	0.0395237040266596
2209489	PLAG1	VPS51	0.00524732116724057	1	0.10109983838777
2209511	RORB	VPS51	0.00927271522726497	1	0.118664736561472
2209554	TFEB	VPS51	0.00558745380053655	1	0.159933753764346
2209573	ZKSCAN1	VPS51	0.00564680987316582	1	0.0554958777779916
2209843	ARID3A	VPS53	0.00657494089300431	2	0.26421139713796
2209867	CUX1	VPS53	0.00620017009748642	3	0.210283290611904
2209881	ESRRG	VPS53	0.0090025148006532	2	0.20254905914829
2209932	MEIS3	VPS53	0.0131311898377195	1	0.274959653261324
2209969	PAX6	VPS53	0.00699638559521355	2	0.219321079233059
2209995	RFX7	VPS53	0.00609209456363254	1	0.248726379348174
2210035	TFAP2E	VPS53	0.00618575597080419	1	0.166115081688173
2210056	ZBTB7C	VPS53	0.0102624072819062	1	0.27087791305548
2210132	FOXN3	VPS54	0.0133750196272893	1	0.168700321728262
2210135	FOXP1	VPS54	0.0051194442739707	2	0.109205814799976
2210140	GRHL1	VPS54	0.0610366200164033	1	0.583796882652028
2210145	HLTF	VPS54	0.00972512231527617	1	0.324288095472886
2210239	RORA	VPS54	0.0117979008140027	1	0.197140282405859
2210300	ZEB1	VPS54	0.0130640112272425	1	0.303629547885731
2210346	CLOCK	VPS72	0.00511365121082671	1	0.0246379249526831
2210355	DBP	VPS72	0.00823085948797202	2	0.12805299193242
2210383	GRHL1	VPS72	0.00573054520999048	3	0.102823215618277
2210391	HSF1	VPS72	0.0060539998269021	1	0.10443360629372
2210395	IRF2	VPS72	0.00505330672771361	1	0.0440214517066599
2210411	MAZ	VPS72	0.0053087214601099	1	0.100315290318637
2210412	MECOM	VPS72	0.00546627152699755	1	0.104599502578334
2210414	MEF2C	VPS72	0.0055812486037295	1	0.0744626615677421
2210430	NFE2L1	VPS72	0.00569185352081713	1	0.109620095201283
2210448	NR3C2	VPS72	0.00576798094199745	1	0.079927464263898
2210501	SP3	VPS72	0.00563826589663494	1	0.108167530448728
2210528	THRB	VPS72	0.00516416885360523	4	0.0301564477498495
2210566	ZNF652	VPS72	0.00506027635534211	1	0.0510805370378071
2210583	BACH2	VPS8	0.0116774886739744	2	0.142970959374632
2210597	CUX2	VPS8	0.00605353763357319	1	0.166933804172362
2210618	FOXN3	VPS8	0.0210251640676874	2	0.430837878267474
2210660	MEIS2	VPS8	0.00778113395535264	1	0.0610178492827099
2210661	MEIS3	VPS8	0.0108185288971493	1	0.264287890605421
2210675	NFIA	VPS8	0.00735562192236543	1	0.10562854500274
2210699	PBX1	VPS8	0.00625316455750316	2	0.188343033243643
2210707	POU2F2	VPS8	0.0310915738160262	1	0.477266417427589
2210763	TFAP2B	VPS8	0.00504277862602819	2	0.207823521131738
2210806	ZNF423	VPS8	0.00820892448497284	1	0.204241691656171
2210826	BACH2	VPS9D1	0.00886403799314812	1	0.237103412184475
2210853	ESRRG	VPS9D1	0.00586329222818435	1	0.245822506320564
2210859	FOXK1	VPS9D1	0.00508158613741362	1	0.225570952953761
2210870	HIC2	VPS9D1	0.0113467149930289	2	0.234860434719762
2210906	MITF	VPS9D1	0.0113104016668278	1	0.302555699396046
2210942	PBX1	VPS9D1	0.0192862894410519	1	0.295686654838248
2210954	PPARG	VPS9D1	0.0106315139349619	1	0.192773613688868
2210989	SREBF1	VPS9D1	0.0200743881276534	1	0.212413914120356
2210990	SREBF2	VPS9D1	0.00728347054769876	3	0.283017185735834
2211006	TFAP2B	VPS9D1	0.0106273337146013	1	0.276066135202254
2211060	ARID5A	VRK1	0.00573809662365198	2	0.168930943722031
2211069	BACH2	VRK1	0.00550919656592907	2	0.00606541260056603
2211106	FOXO3	VRK1	0.0051361738117553	1	0.0198965662821644
2211182	OTX2	VRK1	0.014898401927135	1	0.236230630268828
2211312	BACH2	VRK3	0.0107572630453142	2	0.0365501490735219
2211323	CRX	VRK3	0.0765871491287931	1	0.716506380641812
2211348	FOXO1	VRK3	0.019908998452535	2	0.514613702789742
2211387	MEF2D	VRK3	0.0166797272574654	1	0.565979387555632
2211421	NR4A2	VRK3	0.0093116926890828	1	0.446912644356555
2211424	NRL	VRK3	0.021970145724994	2	0.54023102964603
2211430	PBX3	VRK3	0.055889128015734	1	0.714125831730256
2211556	BCL6	VSIG10	0.0103606559725795	1	0.372111690263804
2211584	ETV5	VSIG10	0.0123571579045959	1	0.346450247872047
2211600	HIF1A	VSIG10	0.0103311527387239	2	0.327601662181546
2211647	NFIA	VSIG10	0.00764248315799123	2	0.268101594380075
2211662	NR3C1	VSIG10	0.00550622294091513	1	0.235427782523897
2211669	OVOL2	VSIG10	0.0113529657700887	1	0.352750713553965
2211698	RORB	VSIG10	0.00673417051760416	1	0.27035701614847
2211712	SOX5	VSIG10	0.0182094160391294	1	0.298158827227289
2211728	TCF4	VSIG10	0.0147220919961216	1	0.140032400861154
2211730	TCF7L2	VSIG10	0.0480734985962636	1	0.525563424564014
2211734	TFAP2A	VSIG10	0.00775250559946767	3	0.0931109135903807
2211800	BHLHE22	VSNL1	0.0290207875660837	1	0.339901947975906
2211811	CUX1	VSNL1	0.00734261263835706	1	0.0151218184267955
2211914	PBX1	VSNL1	0.0843969326766786	1	0.615530849193816
2212021	ZNF423	VSNL1	0.0101344877927043	1	0.216486977207713
2212041	BACH2	VSTM2A	0.00565662243573137	1	0.0624595041698938
2212055	CUX2	VSTM2A	0.0154949416695648	2	0.176444337429464
2212088	HLF	VSTM2A	0.0208653470990959	1	0.329035599229109
2212134	NFIB	VSTM2A	0.0178113221788404	1	0.174178899404924
2212146	NR2F1	VSTM2A	0.00690403824871443	2	0.224502794863397
2212156	PAX6	VSTM2A	0.00611028068768724	1	0.0361377063878304
2212167	POU6F2	VSTM2A	0.061032265529492	1	0.409757989511083
2212184	RORB	VSTM2A	0.0126180840295644	2	0.0352689728387931
2212199	SOX6	VSTM2A	0.026567550834118	1	0.0853136113156039
2212211	TBX2	VSTM2A	0.0060354541009337	1	0.127895422571579
2212221	TFAP2B	VSTM2A	0.00829272523727836	2	0.0853114106050868
2212284	BACH2	VSTM2L	0.00901034668988869	1	0.259113579970981
2212298	CUX2	VSTM2L	0.00812707627102494	2	0.163942193202749
2212334	HMX1	VSTM2L	0.00590366202376103	1	0.27843090279469
2212346	KLF13	VSTM2L	0.00565511199937703	1	0.23382484830183
2212362	MEIS3	VSTM2L	0.0299462006590114	1	0.44437258979978
2212364	MITF	VSTM2L	0.0347229283878153	1	0.46892470203261
2212384	NPAS2	VSTM2L	0.0100013787571372	1	0.308036552556049
2212394	NR6A1	VSTM2L	0.00831716490918064	1	0.27952305444892
2212399	PAX6	VSTM2L	0.0162324360753091	1	0.285963665628027
2212412	PPARG	VSTM2L	0.00501183803480452	1	0.127018836847294
2212426	RORA	VSTM2L	0.00577770304931182	1	0.0121820996931264
2212448	SREBF2	VSTM2L	0.00577927091934331	1	0.277127572800516
2212574	HLF	VSX2	0.00944070672638875	2	0.386052030154477
2212591	KLF3	VSX2	0.00796976048093137	1	0.429795060146813
2212618	NFE2L2	VSX2	0.00634699635737953	1	0.471965785704374
2212619	NFIA	VSX2	0.00602210691809146	1	0.186861096040327
2212628	NR1D1	VSX2	0.00794363152432422	1	0.499948000179899
2212629	NR1D2	VSX2	0.0114455614440688	3	0.534084304810548
2212640	OTX2	VSX2	0.0383023621273764	1	0.589339095938408
2212658	PROX1	VSX2	0.0190779705907417	1	0.451542594405644
2212669	RORA	VSX2	0.0367344321797246	1	0.547916024483177
2212676	SIX3	VSX2	0.0125023345468038	1	0.39701877169177
2212685	SOX6	VSX2	0.0132286596998665	1	0.366274417480351
2212767	ATF4	VTA1	0.00574038313476078	1	0.100448952956998
2212813	GRHL1	VTA1	0.00561223841033091	2	0.107341000238507
2212832	KLF13	VTA1	0.00625573757002246	2	0.100876153643751
2212843	MEF2A	VTA1	0.00565311762227257	2	0.0430409449454009
2212858	NFAT5	VTA1	0.0055153103515823	1	0.0596562993239821
2212909	RFX3	VTA1	0.00509297669153483	1	0.000752641778387563
2212931	SP3	VTA1	0.00665414095946539	1	0.100134389258127
2212973	ZEB1	VTA1	0.00530003168612655	2	0.0220309610394534
2212974	ZFX	VTA1	0.00500727857535492	1	0.0343332065171376
2212983	ZNF24	VTA1	0.00570806290871251	2	0.0877841656029135
2212996	ZNF652	VTA1	0.00653595350538289	1	0.0924706377407013
2213029	E2F3	VTI1A	0.00614145810621291	2	0.0936911535247744
2213078	KLF6	VTI1A	0.00514361092845509	2	0.12802306665438
2213095	MLXIP	VTI1A	0.0120548233906798	1	0.242067838404886
2213096	MLXIPL	VTI1A	0.007832918914959	1	0.247880134137027
2213154	RFX7	VTI1A	0.0064903659022581	1	0.212858727224278
2213192	TFAP2A	VTI1A	0.0116149366510981	1	0.271487303743766
2213215	ZBTB7C	VTI1A	0.0107102404856827	2	0.269835336097341
2213248	ARNT	VTI1B	0.00505879122761281	1	0.00515426436177315
2213256	BACH2	VTI1B	0.00807863303614099	1	0.0629375345252242
2213352	NFKB1	VTI1B	0.00541041475487283	1	0.0467348871471968
2213358	NR1D2	VTI1B	0.00573122641075477	1	0.023463441732828
2213399	RORB	VTI1B	0.00702232545448885	1	0.0799931151139681
2213498	BACH1	VWA5A	0.00624862454210268	1	0.0320753979331581
2213522	ESR1	VWA5A	0.00742751263274395	1	0.234850593027528
2213534	FOXN3	VWA5A	0.0141522957824017	3	0.166928950523257
2213546	HLF	VWA5A	0.00754572628048175	1	0.133847476814569
2213582	MLXIPL	VWA5A	0.0103414508739756	1	0.307672574177531
2213599	NPAS2	VWA5A	0.0138921831461817	1	0.337103764575951
2213625	POU6F2	VWA5A	0.00764442339430399	1	0.0220873578418918
2213678	TFAP2A	VWA5A	0.0248673820522214	1	0.331350069971154
2213679	TFAP2B	VWA5A	0.0263694643807576	1	0.394390666634596
2213722	ZNF423	VWA5A	0.00856352043780072	1	0.165351388744996
2213779	FOXO3	VWA8	0.00524010786645788	1	0.300251196378441
2213809	LHX4	VWA8	0.00618740749188017	1	0.00955651922173172
2213816	MEF2C	VWA8	0.0319920389494234	2	0.601686474332002
2213818	MEIS1	VWA8	0.00590306127720629	1	0.226285176845171
2213819	MEIS2	VWA8	0.0112896881639821	1	0.310527512685201
2213854	NRL	VWA8	0.0388504182150736	1	0.629885868199252
2213858	PBX1	VWA8	0.00848738575984813	1	0.136980455172585
2213860	PBX3	VWA8	0.0203940302185121	1	0.531487673253581
2213935	VEZF1	VWA8	0.00505220757942003	1	0.451413555181862
2214239	CRX	VWC2	0.00608020122616499	2	0.157321268265293
2214244	E2F3	VWC2	0.0147482475244465	1	0.222744873804551
2214252	ESR2	VWC2	0.00767679517296927	1	0.174459745952114
2214255	ESRRG	VWC2	0.0127873462180054	1	0.0554211204059211
2214258	ETV6	VWC2	0.00741049290347319	2	0.0186408406293241
2214305	MEIS2	VWC2	0.0166244098071982	1	0.183664532497262
2214321	NFIB	VWC2	0.0354624597486721	1	0.114767028914804
2214344	PBX1	VWC2	0.0104496572715664	1	0.0653999361863482
2214352	POU2F2	VWC2	0.0118142439339899	2	0.311475840627957
2214354	POU6F2	VWC2	0.0112432821394016	2	0.0372600498257661
2214421	VEZF1	VWC2	0.00637340000273263	3	0.296644247479678
2214430	ZBTB7C	VWC2	0.00815802759983263	2	0.0921726964250659
2214471	BACH2	VWC2L	0.0118185287149392	1	0.224268595881005
2214484	CUX1	VWC2L	0.0072726101881447	1	0.281659501240305
2214485	CUX2	VWC2L	0.0258668170198515	1	0.151122848289696
2214506	FOXN3	VWC2L	0.00743655215191411	2	0.134959234344335
2214563	NFIA	VWC2L	0.0528353271168569	1	0.141492267723518
2214635	SREBF2	VWC2L	0.00802356763878167	2	0.0722264699808905
2214641	TBX2	VWC2L	0.0245710706324194	1	0.301920139332793
2214740	ESRRB	VWCE	0.0162491493221278	1	0.346623906082594
2214788	MEF2C	VWCE	0.0246902777665835	1	0.371642823936855
2214830	PBX1	VWCE	0.00529437627099282	2	0.132379537300427
2214963	CLOCK	WAC	0.00597267574935881	1	0.0882932396639717
2215006	HMBOX1	WAC	0.00581389395942554	1	0.0710711549555851
2215045	NFAT5	WAC	0.00564715816266913	1	0.0269351894477432
2215046	NFATC3	WAC	0.00585061590035775	1	0.155637010352048
2215058	NR1D1	WAC	0.00663793681033507	4	0.147919061885893
2215070	OTX2	WAC	0.00748390939851762	1	0.19914562974538
2215099	RORA	WAC	0.00667827855049319	2	0.0675063608748489
2215118	SP3	WAC	0.0053706207201242	1	0.162495212315233
2215130	TCF4	WAC	0.0060352358557611	2	0.0748183027270931
2215150	VEZF1	WAC	0.00922481341737585	1	0.210047272082252
2215676	ARID3B	WARS2	0.00652845915023776	1	0.252813653027213
2215677	ARID5A	WARS2	0.00643253921912959	2	0.207328529760692
2215697	CRX	WARS2	0.0134923710932211	1	0.30279044858721
2215760	MEF2C	WARS2	0.0131248092347763	1	0.32636483114452
2215761	MEF2D	WARS2	0.00667322389715237	1	0.269432446627802
2215869	TFCP2	WARS2	0.00584196809262248	1	0.222926190820276
2215880	VSX2	WARS2	0.00906406439441967	3	0.173492772609783
2215929	BACH2	WASF1	0.00789200542010643	1	0.155136441276344
2215942	CUX1	WASF1	0.00560209867875638	1	0.104948356736358
2215972	GRHL1	WASF1	0.00899972656018534	1	0.19747757342527
2216025	NFKB1	WASF1	0.00787059602927679	1	0.282836049350671
2216029	NPAS2	WASF1	0.00598718910241911	2	0.188903399989326
2216053	POU2F2	WASF1	0.00901849534257168	2	0.0966855526117329
2216072	RORB	WASF1	0.00727725776436466	1	0.0797948844444497
2216109	TFAP2B	WASF1	0.0223157231540734	1	0.334360425056078
2216176	BHLHE41	WASF2	0.00570359491380851	1	0.0302200324356991
2216192	ELF2	WASF2	0.00593329580654953	1	0.174689024598429
2216199	ESRRG	WASF2	0.00560790046456007	1	0.0662918496498199
2216217	HIF1A	WASF2	0.0113977647693991	1	0.270367150560415
2216230	JUN	WASF2	0.00760862884224696	1	0.272738907623319
2216231	JUNB	WASF2	0.00803355808051282	2	0.237508431315856
2216238	KLF9	WASF2	0.0139464486221871	1	0.320668646834605
2216260	NFAT5	WASF2	0.00534614261392146	1	0.0692212270217401
2216264	NFIA	WASF2	0.00863232410172214	1	0.209717288938329
2216315	RORB	WASF2	0.00967008794401222	2	0.195593146431542
2216322	SMAD3	WASF2	0.00506801208562349	2	0.199854022831939
2216336	SREBF2	WASF2	0.00541319366565297	1	0.0522308242722151
2216347	TCF7L2	WASF2	0.0233830835681292	3	0.351190734371914
2216349	TEAD1	WASF2	0.0080876306932289	1	0.153669588342739
2216438	ESR1	WASF3	0.00643944011103644	1	0.226319229492833
2216451	FOXO1	WASF3	0.0264203294404463	1	0.316566128016639
2216477	KLF13	WASF3	0.0071312007311908	1	0.227075540223125
2216507	NFIA	WASF3	0.0463760218538425	1	0.396219286594945
2216515	NPAS2	WASF3	0.0075367677643422	1	0.171843721107806
2216903	BHLHE22	WASL	0.0346999755493883	2	0.271522532916185
2216917	E2F3	WASL	0.00616306066151637	1	0.00764030227475498
2216975	MEF2C	WASL	0.00802329155795448	1	0.0258625951529366
2217006	NR2F1	WASL	0.00863615711168868	1	0.129265285180761
2217134	ARID3B	WBP11	0.0111887093949969	1	0.324496224410963
2217155	CRX	WBP11	0.0219981652809387	1	0.380741966282757
2217181	FOXO3	WBP11	0.00581595493992161	1	0.257353439431732
2217251	NR3C1	WBP11	0.0052201085891486	1	0.0607997266618602
2217253	NR4A2	WBP11	0.00538327817236804	3	0.241951777157835
2217257	OTX2	WBP11	0.0188987406403933	1	0.3089649332867
2217262	PBX3	WBP11	0.0114201545783082	1	0.270759635321396
2217337	VEZF1	WBP11	0.00972660244297046	1	0.314095428540068
2217434	HLF	WBP1L	0.00988593299422359	1	0.184508262097841
2217448	KLF12	WBP1L	0.00579071592746973	2	0.02244791773603
2217530	RORB	WBP1L	0.00561145321481646	2	0.0420009750428662
2217589	ZBTB7C	WBP1L	0.00811186497593722	1	0.144422983859766
2217592	ZKSCAN1	WBP1L	0.00526451029274168	2	0.111283494976034
2217634	BHLHE41	WBP2	0.00790785526786389	1	0.224752177521051
2217690	JUND	WBP2	0.00779798524597675	1	0.0297239680149152
2217694	KLF3	WBP2	0.00510884501707513	1	0.172052751402158
2217803	TCF4	WBP2	0.00694804284419073	1	0.0539998739140339
2217824	VSX2	WBP2	0.00510394670894557	1	0.135195991051796
2217893	ELF2	WBP2NL	0.00596525190004422	1	0.0695396474266509
2217900	ESRRG	WBP2NL	0.0060004107060935	1	0.00753099883396342
2217985	NRL	WBP2NL	0.00505729041805507	1	0.124821409928498
2218004	PROX1	WBP2NL	0.00953175755264048	1	0.144776105442217
2218076	ZEB1	WBP2NL	0.0173716510936901	1	0.1693998379775
2218163	HLF	WBP4	0.00501509931908647	1	0.0649387109325864
2218166	HMX1	WBP4	0.00611351944346333	1	0.12178056806363
2218178	KLF13	WBP4	0.00575748017537811	1	0.108238470828886
2218205	NFATC3	WBP4	0.00569505417574025	1	0.0425905366380376
2218207	NFE2L2	WBP4	0.00517992730496536	1	0.019152298796507
2218250	RBPJ	WBP4	0.00538142152254192	1	0.00276434827156678
2218259	RORB	WBP4	0.00506273773068991	1	0.0511886358455865
2218342	ZNF652	WBP4	0.0056704269338872	3	0.0267056724222923
2219331	BACH2	WDFY1	0.013081479826426	1	0.187643212869026
2219335	BHLHE41	WDFY1	0.00507609820016648	1	0.0553252200879389
2219376	HIF1A	WDFY1	0.0137832931643201	1	0.202517152942552
2219464	RARB	WDFY1	0.00720534398967969	1	0.121740623510045
2219519	THRB	WDFY1	0.0101855538398936	2	0.0128956674423548
2219611	FOXO3	WDFY2	0.00596761120761609	1	0.246443629196829
2219656	MLXIP	WDFY2	0.00521061370609613	1	0.0442049184963806
2219731	SOX5	WDFY2	0.00784253536300078	1	0.0688682103098578
2219747	TCF4	WDFY2	0.0127775088077699	1	0.040160486184338
2219762	THRB	WDFY2	0.0110142575196526	1	0.0396092828064692
2219867	HMX1	WDFY3	0.0060897149799691	12	0.0660413450261166
2219909	NFIA	WDFY3	0.0110348228830524	1	0.122707651451573
2220231	TCF12	WDHD1	0.0052323675171154	1	0.0691373184397392
2220364	KLF12	WDPCP	0.0096668844316673	1	0.287882404584678
2220385	MLXIP	WDPCP	0.00984787991869861	2	0.271412480233902
2220418	PAX6	WDPCP	0.00763825585746194	1	0.184126367731522
2220482	TFAP2A	WDPCP	0.014097027018958	1	0.321241905636488
2220506	ZEB1	WDPCP	0.0131665747857333	1	0.251654053091326
2220641	NFIL3	WDR1	0.00990090729205378	1	0.165916516655012
2220679	RARB	WDR1	0.0219131089833932	1	0.284725392006689
2220866	MEIS2	WDR11	0.00872697769372053	1	0.0695405328772514
2220902	OTX2	WDR11	0.00560435708089026	2	0.188760705430872
2221128	NFKB1	WDR12	0.00615947110200769	1	0.26177164496827
2221163	PROX1	WDR12	0.00630968138775673	2	0.0714776902126029
2221211	TFAP2A	WDR12	0.0264150241791463	2	0.322282742349446
2221393	PBX3	WDR13	0.00920367499024787	2	0.240722058733325
2221448	TCF4	WDR13	0.01308026475797	1	0.157191345110296
2221814	HSF4	WDR18	0.00706270911444607	1	0.0335967241904609
2221832	MAZ	WDR18	0.00556303775338732	1	0.152618688355092
2222321	MEF2C	WDR20	0.028927382521126	1	0.594726972871769
2222323	MEIS1	WDR20	0.00609741336044314	1	0.293692440240831
2222359	NRL	WDR20	0.0561334051825343	1	0.685995482772656
2222360	OTX2	WDR20	0.00769837126815033	1	0.339055833119309
2222435	THRB	WDR20	0.00937642872235672	1	0.456953743158586
2222501	CRX	WDR25	0.0436593513256531	1	0.510414296184677
2222564	MEF2C	WDR25	0.0242737288178296	1	0.426851714262939
2222608	PBX3	WDR25	0.0353571692007201	1	0.504920558384615
2222629	RFX3	WDR25	0.0061790040886836	1	0.276999926275868
2222733	BACH2	WDR26	0.0138903684696161	2	0.18796430847351
2222753	ELF2	WDR26	0.0053022979930908	2	0.0943615315934845
2223050	MEF2C	WDR27	0.0107897177701506	1	0.234719891036951
2223146	TBX2	WDR27	0.00534818518487179	2	0.0208886641287898
2223151	TCF7L2	WDR27	0.0133043608016842	1	0.267981026145484
2223402	TFCP2	WDR3	0.00560483007791576	2	0.0631852887159978
2223430	ZNF148	WDR3	0.00514301522523215	1	0.0296060454781547
2223720	DBP	WDR33	0.00645868102242849	1	0.0651980830613609
2223836	PROX1	WDR33	0.0110956523541221	1	0.124114553067981
2223993	HIF1A	WDR35	0.013111670960485	1	0.288584505953756
2224223	FOXJ3	WDR36	0.00514728587334771	2	0.0419624131242366
2224261	MAX	WDR36	0.00503667111270707	1	0.00184389108754083
2224262	MAZ	WDR36	0.00553160970646679	1	0.0955647355846333
2224264	MEF2A	WDR36	0.00528207587914931	1	0.0668142540096513
2224287	NFKB1	WDR36	0.00517405579861609	1	0.0913441407503839
2224332	RFX7	WDR36	0.00529409506798134	5	0.074951609777436
2224339	SCRT1	WDR36	0.00533983190585895	1	0.124247125879233
2224549	PAX6	WDR37	0.0141097666010392	1	0.3580682279801
2224575	RFX7	WDR37	0.00687605843722782	4	0.284014383936216
2224591	SOX5	WDR37	0.00664461431512633	10	0.220251794773648
2224613	TFAP2A	WDR37	0.0363074265107234	5	0.43217213780306
2224653	ZNF341	WDR37	0.00602517264069011	1	0.300893516303788
2224762	MXI1	WDR4	0.00504846958032487	1	0.029561784471607
2224879	ZBTB7C	WDR4	0.010040245383773	5	0.135054992088479
2224963	GRHL1	WDR41	0.0177702106592275	1	0.377161412817886
2225113	VEZF1	WDR41	0.00593976508604996	1	0.266276680882139
2225163	BACH2	WDR43	0.00585268950874094	1	0.0527787576618409
2225187	ESR2	WDR43	0.00623161134853387	1	0.156193576859843
2225200	FOXO3	WDR43	0.0058535080426525	1	0.0857296834103154
2225273	NR6A1	WDR43	0.00633461815761409	1	0.0697144619413443
2225281	PBX3	WDR43	0.00697505271083751	2	0.185353894660588
2225304	RFX7	WDR43	0.0052615236459511	1	0.0411130935801523
2225396	ARID3B	WDR44	0.00592844267405104	1	0.201118472459089
2225406	BACH2	WDR44	0.0124724644002687	1	0.0595083717090127
2225422	E2F3	WDR44	0.008263129539444	1	0.117962972829869
2225430	ESR2	WDR44	0.00586204731618741	1	0.116872467574141
2225467	KLF12	WDR44	0.0112161305499363	1	0.185542955388952
2225481	MEF2D	WDR44	0.0050695317501219	3	0.0976329008536186
2225483	MEIS2	WDR44	0.0216725171933216	1	0.27964177061123
2225522	PBX1	WDR44	0.0128613495449792	1	0.214999144124122
2225583	TEAD1	WDR44	0.00680254762341492	1	0.15758596764824
2225642	ARNT2	WDR45	0.00675931121873079	1	0.0284711998412753
2225649	BACH2	WDR45	0.00542058467030385	4	0.139324259271106
2225698	HMBOX1	WDR45	0.00518781309262587	5	0.0458567804879118
2225704	IRF2	WDR45	0.00517044748478402	1	0.0215899466946613
2225726	MEIS2	WDR45	0.0112685816910284	1	0.190229616862273
2225731	MLXIP	WDR45	0.0112330842062194	1	0.175271520427174
2225749	NPAS2	WDR45	0.00557394398376984	2	0.0900053892054227
2225767	PBX3	WDR45	0.00504352494905033	1	0.0125561446564659
2225829	TFAP2B	WDR45	0.00767162959205121	4	0.201594757631051
2225833	TFDP1	WDR45	0.00568926112555646	1	0.128614509796456
2225893	BCL6	WDR45B	0.010835464906337	1	0.21351649367259
2225896	BHLHE41	WDR45B	0.0135761302411544	2	0.143096553433861
2225977	MXI1	WDR45B	0.0347368096556419	1	0.275507807478711
2225987	NFIL3	WDR45B	0.0213989068729376	2	0.225476683147606
2226025	RARB	WDR45B	0.00555453437165191	2	0.146168233178954
2226027	REL	WDR45B	0.00787924465791763	1	0.0648904431657718
2226055	SREBF1	WDR45B	0.0070114738473328	1	0.174495784989102
2226146	CRX	WDR47	0.0545979020728418	1	0.617130370125328
2226151	E2F3	WDR47	0.0150576224469017	1	0.340324156665765
2226202	LHX4	WDR47	0.0200808139818341	3	0.0472827442899551
2226211	MEIS1	WDR47	0.00708284590088859	5	0.312760884034509
2226247	NRL	WDR47	0.0146025999874061	1	0.340895924719382
2226392	CUX2	WDR48	0.00711927444316133	1	0.273734655672047
2226456	MEIS3	WDR48	0.0104708635656989	1	0.24177148242806
2226460	MLXIP	WDR48	0.00612228658690496	1	0.128586606693045
2226461	MLXIPL	WDR48	0.0129111544837842	2	0.293145862326291
2226488	NR6A1	WDR48	0.00522694901052469	2	0.0384196311235181
2226519	RFX7	WDR48	0.00558280405514133	1	0.203141392849965
2226535	SOX5	WDR48	0.00784018832748857	1	0.185740241633364
2226557	TFAP2A	WDR48	0.0258435087153001	1	0.343523890473644
2226558	TFAP2B	WDR48	0.0109289584293567	4	0.273025511992898
2226611	ARID3B	WDR5	0.00510352853781683	1	0.0356202059368945
2226698	MEIS2	WDR5	0.0236159841437694	1	0.28566192628894
2226737	PBX1	WDR5	0.0295218931127622	2	0.298507947681587
2226747	POU6F2	WDR5	0.00634579945885168	1	0.178000366728458
2226801	TFAP2B	WDR5	0.00727690356021207	2	0.217620099410778
2226802	TFAP2E	WDR5	0.00540350873223799	1	0.0788922525730596
2227122	DBP	WDR53	0.00607590903439056	2	0.0872629223156649
2227182	MEF2D	WDR53	0.0057097185765372	2	0.133242987832371
2227290	TFCP2	WDR53	0.00518830284944971	1	0.101120732308061
2227303	YY1	WDR53	0.00538463634123224	2	0.0937461819183588
2227325	ZNF317	WDR53	0.00534223788880888	1	0.107917773166069
2227333	ZNF652	WDR53	0.00609184779919456	2	0.089623907032773
2227374	ESR2	WDR54	0.0112203694700255	2	0.291968832655112
2227425	MEF2D	WDR54	0.00606272369973286	3	0.260237055960567
2227468	PBX3	WDR54	0.0195639836088619	2	0.313018195091168
2227538	THRB	WDR54	0.0061617135863892	1	0.129791991196771
2227640	HLF	WDR55	0.00544631301247916	1	0.0832225638477397
2227655	KLF13	WDR55	0.00571821957922287	1	0.109645231555882
2227696	NR2C1	WDR55	0.0053772687133704	3	0.0563598629117736
2227730	RFX1	WDR55	0.00552393971719774	1	0.00711559470653557
2227757	SREBF2	WDR55	0.00553843282217298	1	0.0677616995651395
2227789	YY1	WDR55	0.00510377312951793	4	0.00976821789086011
2227814	ZNF382	WDR55	0.00509963934392192	2	0.0922208351990854
2227837	BCL6	WDR59	0.0132126035486554	2	0.0315797024060551
2227847	CRX	WDR59	0.00736725981018989	1	0.23410933116864
2227862	ESRRB	WDR59	0.00916503324299031	1	0.180536957558426
2227872	FOXO1	WDR59	0.0104718495282651	1	0.197665293388447
2227901	KLF6	WDR59	0.0101647977835328	1	0.232604204575114
2227912	MEIS1	WDR59	0.0159077616374613	1	0.279045398613481
2227913	MEIS2	WDR59	0.0197158415197315	1	0.293761233559188
2228080	BCL6	WDR6	0.00554303764549447	1	0.222232633697684
2228145	KLF9	WDR6	0.0126781992717906	2	0.282387540223183
2228153	MEF2C	WDR6	0.00695245977576162	5	0.169871403030037
2228164	MXI1	WDR6	0.0135083635013832	1	0.328244965448345
2228172	NFIB	WDR6	0.00743538561410202	2	0.216023970597722
2228186	NR3C1	WDR6	0.00636965590981411	1	0.241287640842038
2228189	NR6A1	WDR6	0.00549704826379457	4	0.0770652541137258
2228197	PBX3	WDR6	0.00654103513046472	1	0.138122687612369
2228222	RORB	WDR6	0.00909027709143158	1	0.213355418877673
2228252	TCF4	WDR6	0.00689756500719675	3	0.0633790194943812
2228399	MEIS2	WDR60	0.0562012732402803	1	0.583996665394087
2228400	MEIS3	WDR60	0.00790385055854308	2	0.221191124965702
2228438	PBX1	WDR60	0.0129048285092275	1	0.43094553878611
2228666	NR1D1	WDR61	0.00556326585470459	2	0.208368596047984
2228707	RORA	WDR61	0.00775178836041101	1	0.187586094121457
2228713	SCRT1	WDR61	0.0116938013852785	2	0.237566084714302
2228798	ARID3B	WDR66	0.0400950977979238	1	0.582834352604901
2228801	ARNT2	WDR66	0.0133059389829681	1	0.038404689585917
2228819	CRX	WDR66	0.0507904001121983	1	0.5483328905711
2228824	E2F3	WDR66	0.00747013148999649	3	0.232265222485058
2228844	FOXO1	WDR66	0.0158648371766951	1	0.415426281487407
2228921	OTX2	WDR66	0.00502451352555309	1	0.172438325624091
2228947	RFX3	WDR66	0.00517079512495154	1	0.331186676490756
2229088	FOXO3	WDR7	0.00783549056191299	2	0.0489804324001233
2229112	KLF12	WDR7	0.00673464713066282	1	0.0848667114807884
2229128	MEIS2	WDR7	0.00579936938995351	1	0.0521944061843714
2229159	NR3C2	WDR7	0.0180626484784006	1	0.32481405328446
2229163	NRL	WDR7	0.00512089992936541	2	0.292728590145996
2229169	PBX3	WDR7	0.00872902918808555	1	0.246316875411688
2229232	TFAP2E	WDR7	0.00536086975947945	1	0.131285843556611
2229254	ZEB1	WDR7	0.0249965467201025	1	0.390102753049735
2229321	ESRRG	WDR70	0.00631817450007574	2	0.140112086517281
2229435	RFX7	WDR70	0.00873068986684707	2	0.255047843729185
2229451	SOX5	WDR70	0.0107070885169913	1	0.225562035959569
2229474	TFAP2B	WDR70	0.0139971310304771	4	0.271230623538321
2229541	BHLHE41	WDR73	0.00556670628860145	2	0.144900320726204
2229561	ESR2	WDR73	0.00514796650005986	2	0.127971113614839
2229563	ESRRB	WDR73	0.00685240852711463	2	0.213103602475466
2229668	PROX1	WDR73	0.0104630414907844	3	0.14656963343882
2229698	SP3	WDR73	0.00708535241004563	1	0.187233311874064
2229858	MEIS3	WDR75	0.00700822979730925	1	0.172383050732843
2229895	PAX6	WDR75	0.00672468566670162	2	0.150832980328059
2229960	TFAP2B	WDR75	0.00698471764891642	1	0.185925272512344
2230001	ZNF382	WDR75	0.00608054879924557	1	0.190933084369663
2230097	MEF2C	WDR76	0.00884352816359144	2	0.018990139235656
2230099	MEIS1	WDR76	0.00885702148463749	1	0.158077437160332
2230139	PBX1	WDR76	0.00689418332204056	1	0.0920983785615839
2230141	PBX3	WDR76	0.00625933114678662	2	0.18399700179727
2230194	TCF12	WDR76	0.0111329793243445	1	0.188284434174341
2230211	THRB	WDR76	0.00562737628341036	1	0.0200196625746733
2230246	ZNF423	WDR76	0.00593898699023902	4	0.0522029286132502
2230259	ARNT2	WDR77	0.006194366831479	1	0.0714240381897872
2230272	CLOCK	WDR77	0.00520401913484676	1	0.0391578006385858
2230298	FOXJ3	WDR77	0.00502145939190933	1	2.54532670887352e-05
2230336	MAX	WDR77	0.0053626903921869	1	0.01058808520975
2230357	NFE2L2	WDR77	0.00516227966092782	3	0.0375689079652457
2230374	NR3C2	WDR77	0.0050300486069182	1	0.0189242189371704
2230377	NRF1	WDR77	0.00568039791911401	1	0.0209841580827375
2230407	RFX7	WDR77	0.00507491783938216	2	0.0152758813678402
2230449	TFCP2	WDR77	0.00545280581881721	2	0.00895335798011412
2230471	ZKSCAN1	WDR77	0.00511214885458419	2	0.0370805527702753
2230477	ZNF148	WDR77	0.00532267072734301	1	0.0207209528594922
2230533	ESR2	WDR78	0.0237554569957891	2	0.545465664800159
2230535	ESRRB	WDR78	0.0203104544838748	1	0.516022615108428
2230583	MEF2C	WDR78	0.0348803218288993	1	0.543997343927957
2230618	NR4A2	WDR78	0.0111710983359622	1	0.430994453793054
2230622	OTX2	WDR78	0.00835244092485931	1	0.244674943308413
2230627	PBX3	WDR78	0.0502538092194858	1	0.57953359617984
2230697	THRB	WDR78	0.010618455729362	1	0.391950317025014
2230741	ARID3A	WDR81	0.00548439680048256	1	0.114284262831149
2230772	ELF2	WDR81	0.00553549144596756	1	0.11199137768634
2230775	ESR1	WDR81	0.00500785209185232	3	0.142224117357824
2230777	ESRRA	WDR81	0.0060918535374263	1	0.10202575987469
2230814	KLF13	WDR81	0.00745833319869185	1	0.157677016370806
2230855	NR2C1	WDR81	0.00525749780698916	1	0.016607978732558
2230856	NR2C2	WDR81	0.00540572890878569	1	0.0503490325221786
2230895	RORB	WDR81	0.00783992889772105	2	0.0855075504815873
2230916	SREBF2	WDR81	0.00602258167963991	1	0.116976212456686
2230953	ZBTB7A	WDR81	0.00555147123984638	1	0.0718659227342288
2231057	KLF13	WDR82	0.00758442043543219	1	0.193740767771688
2231059	KLF3	WDR82	0.00625283855528485	4	0.213157276002521
2231067	MECOM	WDR82	0.00674156332475488	3	0.223761211217623
2231097	NR1D2	WDR82	0.00688310213677302	1	0.24904814971134
2231108	OTX2	WDR82	0.00852641119679235	2	0.239575416897489
2231126	PROX1	WDR82	0.00825542185424186	1	0.197279536954918
2231173	TEF	WDR82	0.0070666499623698	2	0.239316280333003
2231188	VEZF1	WDR82	0.0105421350254941	2	0.208723630840367
2231211	ZNF281	WDR82	0.00536345303130655	1	0.215465060638249
2231237	BACH1	WDR83	0.00524336870528831	8	0.0566008718812418
2231317	MGA	WDR83	0.00512465725116234	1	0.0427944582945101
2231340	NR1D2	WDR83	0.00584455283103201	2	0.111274354103179
2231342	NR2C2	WDR83	0.00547558874400417	1	0.0526286205695123
2231349	NRF1	WDR83	0.005334027781056	1	0.0177558428983956
2231369	PROX1	WDR83	0.00771805713942853	2	0.140768948270457
2231421	TFCP2	WDR83	0.00533787385882353	1	0.0399460181994502
2231432	VSX2	WDR83	0.00551443653333817	4	0.127771200374348
2231434	YY1	WDR83	0.00537662275598403	5	0.0509160692078599
2231465	ZNF682	WDR83	0.00500743538536418	1	0.0931225014620335
2231471	ARID3B	WDR88	0.00556093739164508	1	0.0675321410161014
2231488	CREB1	WDR88	0.00528419796496547	2	0.0486320927763388
2231497	E2F3	WDR88	0.00614291777709531	1	0.0597156540265836
2231554	MEF2A	WDR88	0.00514698427432865	2	0.0167447046049995
2231591	NR6A1	WDR88	0.00568975117801	1	0.0343091407986118
2231664	TFCP2	WDR88	0.0050182424799078	1	0.0134959479790218
2231686	ZKSCAN1	WDR88	0.00564572377173402	1	0.0190525170315569
2231688	ZNF135	WDR88	0.00507826345850843	1	0.00123500631005388
2231748	ESR2	WDR89	0.0144317515718543	2	0.265609830627234
2231761	FOXO3	WDR89	0.00627256438919626	1	0.159875134664555
2231831	NR3C1	WDR89	0.00519361768122554	3	0.048800508855023
2231917	VEZF1	WDR89	0.00503700707832544	2	0.173046752804348
2231956	ARID3A	WDR90	0.005017585051101	1	0.0554095706913377
2231994	ESRRG	WDR90	0.00587877648716864	1	0.0881288631333698
2231999	FOXJ3	WDR90	0.00530759321681741	4	0.0594846092108509
2232011	HIC2	WDR90	0.00721581527618653	3	0.0461985449868565
2232024	JDP2	WDR90	0.00506060192426237	2	0.142139181740189
2232041	MEF2C	WDR90	0.00724487790936908	1	0.120858873725672
2232052	MXI1	WDR90	0.00509459420082852	1	0.0770831282630856
2232071	NR2C2	WDR90	0.0054854742585741	1	0.0320189779193028
2232075	NR3C2	WDR90	0.00520563460446472	2	0.00769894000530684
2232243	FOXK1	WDR91	0.00532741998868862	1	0.215942181541681
2232287	MEIS2	WDR91	0.0336078445026107	5	0.191402630327918
2232288	MEIS3	WDR91	0.00517379453126677	1	0.182393125766161
2232325	PAX6	WDR91	0.0126981753595925	1	0.303574828293267
2232326	PBX1	WDR91	0.0131691897363112	1	0.240547840503974
2232334	POU2F2	WDR91	0.00741471318964715	2	0.189800799017027
2232367	SOX5	WDR91	0.00582922468530981	3	0.202044368192252
2232389	TFAP2A	WDR91	0.0184928054191392	1	0.324346495605387
2232390	TFAP2B	WDR91	0.0100961305813812	1	0.265154466764052
2232413	ZEB1	WDR91	0.00501309232765131	2	0.0260428000113925
2232457	BHLHE41	WDR92	0.00539865494616915	2	0.105500257190885
2232469	E2F3	WDR92	0.00996145092463272	5	0.223430438706191
2232542	NFATC3	WDR92	0.00506330871567368	1	0.119604385334694
2232720	ESR2	WDR93	0.0064921970000018	3	0.23210964650899
2232770	MEF2C	WDR93	0.0166701273498852	1	0.25468322575981
2232772	MEIS1	WDR93	0.0053664888871268	1	0.177510759359528
2232808	NRL	WDR93	0.00719815559095318	1	0.221954409384426
2233182	BACH2	WDSUB1	0.00737773845474804	2	0.23203366521751
2233227	HIF1A	WDSUB1	0.0188079536861674	1	0.316603590528334
2233258	MEIS1	WDSUB1	0.00505058655602726	1	0.0119421411824555
2233262	MITF	WDSUB1	0.007180491966271	1	0.260724342824669
2233282	NPAS2	WDSUB1	0.00943344351855968	2	0.330337931429969
2233297	PAX6	WDSUB1	0.0356596075156607	1	0.399608453003136
2233324	RORA	WDSUB1	0.00746103263757452	1	0.0015647129784633
2233339	SOX5	WDSUB1	0.005060437014108	1	0.13074136991377
2233416	ARID5A	WDTC1	0.00969749950480923	1	0.457204731105557
2233499	MEF2C	WDTC1	0.0355047836515753	1	0.632095805464194
2233500	MEF2D	WDTC1	0.0151217788683146	1	0.594219325093375
2233537	NRL	WDTC1	0.038230656767969	1	0.640923622652148
2233543	PBX3	WDTC1	0.0335053846952842	1	0.557462182576429
2233683	DBP	WDYHV1	0.00660540811403324	2	0.104226983294143
2233691	ESR1	WDYHV1	0.00899255279849713	1	0.254030000469831
2233695	ESRRG	WDYHV1	0.00727176946329936	1	0.129368532717996
2233778	NR6A1	WDYHV1	0.018300381403075	1	0.242291939782959
2233783	PAX6	WDYHV1	0.00924474222570551	1	0.205877550106175
2233811	RORB	WDYHV1	0.0139158709817827	2	0.162523738877865
2233825	SOX5	WDYHV1	0.00675501092385093	1	0.0625689757796724
2233854	TFEB	WDYHV1	0.00655383508676407	2	0.242176719585435
2233870	ZBTB7C	WDYHV1	0.00709785913334975	1	0.105356117822665
2233901	ARID3B	WFDC10B	0.0344091594313792	1	0.632773428723333
2233922	CRX	WFDC10B	0.0430735689606231	1	0.82452659429096
2233937	ESRRB	WFDC10B	0.0855522554711378	1	0.850317033380296
2233947	FOXO1	WFDC10B	0.0140776841393031	2	0.583037754902307
2233987	MEIS1	WFDC10B	0.0100673006235898	1	0.393295608914844
2234050	RFX3	WFDC10B	0.00648337108990766	1	0.471294408329887
2234103	VAX2	WFDC10B	0.0069391394843956	1	0.473564989333104
2234191	FOXO3	WFS1	0.00520562134575418	2	0.141660868267379
2234232	MEIS3	WFS1	0.00570579642997502	2	0.0379283325304841
2234246	NFIA	WFS1	0.00903651186451659	1	0.267611637727336
2234318	SREBF2	WFS1	0.00501012641079869	1	0.00239897663168131
2234321	STAT3	WFS1	0.00699573201676944	3	0.178782450447357
2234331	TEAD1	WFS1	0.0158383251771778	1	0.300178434547745
2234404	CREB1	WHAMM	0.00543611368339602	1	0.0044126173182801
2234476	MGA	WHAMM	0.00512382660009715	1	0.0331142760458299
2234540	RORB	WHAMM	0.00661836656791057	1	0.107636656634826
2234604	ZNF135	WHAMM	0.00551542166131862	1	0.0293502059984582
2235370	BCL6	WIF1	0.0188473407967256	1	0.626685683341633
2235414	HIF1A	WIF1	0.0223585107826097	1	0.564780000346439
2235519	SMAD3	WIF1	0.0127649238477087	1	0.485667714822643
2235542	TCF4	WIF1	0.0300967422702322	1	0.444198549455472
2235544	TCF7L2	WIF1	0.0963276174162028	4	0.871598080859457
2235546	TEAD1	WIF1	0.0125708236613105	1	0.386523968279615
2235638	ESRRB	WIPF1	0.015577271838444	1	0.0324256806931417
2235686	MEF2C	WIPF1	0.0194688106858479	1	0.429995054911855
2235717	NR2F1	WIPF1	0.0056467346832039	1	0.0256423511286559
2235730	PBX3	WIPF1	0.0225196675174429	3	0.459671007330082
2235800	THRB	WIPF1	0.107459942802955	1	0.485630554738113
2235890	FOXN3	WIPF2	0.0223757011066196	1	0.323004497174056
2235947	NFIA	WIPF2	0.00655009121170901	1	0.10935279047432
2236028	TCF4	WIPF2	0.00934298127499393	1	0.00354558209249522
2236180	MLXIP	WIPF3	0.00536451725963097	1	0.21621024652268
2236275	TEAD1	WIPF3	0.0183734280323131	1	0.172487039404145
2236301	ZEB1	WIPF3	0.00747480631647822	2	0.0629155002688875
2236386	HIF1A	WIPI1	0.00615020356430814	1	0.103837640368107
2236408	LHX4	WIPI1	0.0251918543251331	1	0.323593384251886
2236465	POU2F2	WIPI1	0.00595281347298141	1	0.0871956374330912
2236490	SIX3	WIPI1	0.00570871266475566	1	0.160551761166675
2236511	TBX2	WIPI1	0.00582212761273409	1	0.11042337080038
2236696	NRL	WIPI2	0.010058068057939	1	0.281435709298829
2236878	HSF1	WNK1	0.00524282018006438	2	0.175390020661648
2236966	RFX3	WNK1	0.00607076206208556	1	0.1326420370666
2237010	TFCP2	WNK1	0.00672389073901526	2	0.204643942256948
2237086	E2F3	WNK2	0.00592583153128253	1	0.223405453364474
2237096	ESRRB	WNK2	0.0217779354461114	1	0.204827447109701
2237131	KLF12	WNK2	0.0155820655782867	1	0.162412094743061
2237182	NRL	WNK2	0.0109831717377318	1	0.396791207466265
2237258	THRB	WNK2	0.014218746205755	2	0.416904047069237
2237303	ARID3B	WNK3	0.00587418642410578	1	0.0596794768418165
2237425	NRL	WNK3	0.015792142093324	1	0.219386465752345
2237431	PBX3	WNK3	0.00602323464352531	1	0.114598969951211
2237548	ARNT	WNT2B	0.00589650951525664	1	0.116479752134185
2237630	MEF2C	WNT2B	0.00716879049704068	1	0.187622436368161
2237822	ESR1	WNT5B	0.00764160990534622	1	0.231978471538084
2237858	JUNB	WNT5B	0.0365237527741982	1	0.644430504934396
2237913	OVOL2	WNT5B	0.0198669120078938	2	0.439093767337015
2237949	SMAD3	WNT5B	0.0131206310911521	1	0.439153018226384
2237957	SOX6	WNT5B	0.042033043782402	1	0.549761651540901
2238092	HMX1	WRAP73	0.0109016016964698	2	0.142569795212674
2238143	NR1D1	WRAP73	0.00527470822357823	1	0.14993943981166
2238145	NR2C1	WRAP73	0.00506919123793716	1	0.0719812554195731
2238173	PROX1	WRAP73	0.00548283559661051	1	0.157054053112507
2238686	SOX6	WRN	0.00807413132176087	1	0.246718022374502
2238695	STAT3	WRN	0.00899300887382509	1	0.098052091871662
2238701	TCF4	WRN	0.00882422004459503	1	0.054266282853625
2238730	ZBTB7C	WRN	0.00710060378124857	2	0.175843149180862
2238791	ELF2	WRNIP1	0.00512039249046492	1	0.0629298226715816
2238822	HSF1	WRNIP1	0.0095536175044648	1	0.190204929306807
2238853	MLXIP	WRNIP1	0.0127810932072748	1	0.185935690305609
2238889	PBX3	WRNIP1	0.0058163249166186	1	0.079355424906902
2238992	ZNF382	WRNIP1	0.00535062881462493	1	0.108619885028161
2239126	NRL	WSB1	0.0109742302445959	1	0.47209996767797
2239189	TCF7L2	WSB1	0.0301767271052546	1	0.442295308768931
2239317	JUND	WSB2	0.00651754153404366	1	0.0339176799916362
2239367	NR6A1	WSB2	0.0137313270022153	1	0.161778571128966
2239411	SOX12	WSB2	0.00601896350345957	1	0.141916744715661
2239567	LHX4	WSCD1	0.053319706852191	1	0.559900420246372
2239600	NPAS2	WSCD1	0.0145366342956319	1	0.239629363803202
2239670	TBX2	WSCD1	0.0119637529525256	1	0.230977071688537
2239671	TCF12	WSCD1	0.0118906846549739	1	0.232634877065295
2239759	E2F3	WSCD2	0.0192453489170761	1	0.330556002701429
2239986	BACH2	WTAP	0.00533608360704459	1	0.0137893044785138
2240023	FOXO3	WTAP	0.0068708328938763	1	0.0602350785852281
2240029	GRHL1	WTAP	0.00891221612729453	1	0.241433301939892
2240057	MAZ	WTAP	0.006626807929623	1	0.271862018945726
2240060	MEF2C	WTAP	0.00653417119627232	2	0.148978921901489
2240087	NR1D1	WTAP	0.00802620213041298	1	0.257841322038969
2240180	VSX2	WTAP	0.011960515613664	1	0.2864688427932
2240240	CRX	WWC1	0.0442590074771661	3	0.539479764382051
2240272	GRHL1	WWC1	0.0074094144294245	1	0.04200951387927
2240345	PBX1	WWC1	0.0120814784673837	2	0.149282865491906
2240363	RBPJ	WWC1	0.00587171202026016	1	0.38308909310322
2240417	THRB	WWC1	0.0972151621639636	1	0.547352301206484
2240426	ZBTB18	WWC1	0.0124395566242363	1	0.360573730229654
2240483	CRX	WWC2	0.0879982809263011	1	0.782897954828124
2240549	MEIS2	WWC2	0.022127667573059	1	0.398379236080132
2240660	THRB	WWC2	0.0112735057445766	1	0.490347568411974
2240879	SREBF2	WWC3	0.00501275495311557	2	0.276889132652026
2241018	JUND	WWOX	0.00542455453159398	1	0.351805422232612
2241024	KLF9	WWOX	0.0130021416627451	2	0.356297113615723
2241224	ESR1	WWP1	0.0056528255830971	1	0.132838569200351
2241225	ESR2	WWP1	0.0102332438321442	1	0.313262699997603
2241251	HMX1	WWP1	0.00821795589946369	1	0.0340547481194348
2241276	MEF2D	WWP1	0.0138337641334612	1	0.496233650056345
2241277	MEIS1	WWP1	0.0075024797108932	1	0.320224560633816
2241558	OVOL2	WWP2	0.0105269385733424	1	0.279780752489475
2241594	SMAD3	WWP2	0.00717888661358101	1	0.196190487408017
2241646	ZBTB7C	WWP2	0.00735754804445766	1	0.145929840982288
2241724	FOXO3	WWTR1	0.0159040180358604	1	0.364473566006047
2241820	RARB	WWTR1	0.0539756273661576	1	0.53814846910499
2241862	TCF7L2	WWTR1	0.0539656931110774	1	0.543064337722057
2241884	ZBTB18	WWTR1	0.00841961862923019	1	0.263940889725833
2241920	ARID3B	XBP1	0.00546093603533364	1	0.17492507495903
2241992	KLF13	XBP1	0.00524302276934159	1	0.0784070280604076
2242040	NR6A1	XBP1	0.00641046326467124	1	0.00674453479065643
2242043	OTX2	XBP1	0.00972207698167661	1	0.183534939580237
2242197	ESR2	XIAP	0.0429540346966662	2	0.583579481929239
2242209	FOXO1	XIAP	0.0132885902491973	1	0.456449561322625
2242247	MEF2C	XIAP	0.023042424909736	1	0.524492784312119
2242285	NRL	XIAP	0.054211360169424	2	0.645307868547758
2242361	THRB	XIAP	0.0125308624719656	1	0.365926035418989
2242492	MEIS1	XKR4	0.0149744352901596	2	0.265615376700682
2242494	MEIS3	XKR4	0.011558556115097	1	0.331683600651985
2242499	MLXIPL	XKR4	0.0332540795295088	3	0.504495577354333
2242532	PBX1	XKR4	0.0621247039365293	1	0.678223401338527
2242573	SOX5	XKR4	0.00747117389303334	1	0.0540032171349655
2242580	SREBF2	XKR4	0.0157563488894508	1	0.54873935041866
2242596	TFAP2B	XKR4	0.0054850677354872	1	0.253455470125048
2242618	ZBTB7C	XKR4	0.014139734042744	1	0.399704485196992
2242759	NPAS2	XKR6	0.0135143208440954	2	0.186131745241673
2242775	PBX1	XKR6	0.0220189651138661	1	0.372841851183638
2242809	SMAD3	XKR6	0.00539492246679752	1	0.211941905605531
2242823	SREBF2	XKR6	0.00678207226162606	3	0.436805674022926
2242882	ZNF423	XKR6	0.00573043908821403	1	0.287427192892003
2242893	ARID5A	XKR7	0.00521159688622479	1	0.153128527016175
2242913	CRX	XKR7	0.00690092192548813	2	0.117726224746628
2242918	E2F3	XKR7	0.00642286841839792	1	0.183697916191223
2242924	ELK4	XKR7	0.00550312859136979	1	0.205402858334685
2242937	FOXN3	XKR7	0.00601072426418453	1	0.0296174297160175
2242984	MLXIP	XKR7	0.0068406681341327	4	0.0794974013536434
2243020	PBX3	XKR7	0.00513899863420666	2	0.0417044521500567
2243056	SOX12	XKR7	0.00515927807987413	1	0.185511312537824
2243136	ARID5A	XKR9	0.00749268929507116	4	0.255924644024191
2243161	E2F3	XKR9	0.0052508225495781	1	0.229195698705159
2243181	FOXO1	XKR9	0.00592880099350953	1	0.254770651457352
2243196	HSF1	XKR9	0.00515434199508837	1	0.146517602211649
2243212	LHX4	XKR9	0.00536038368210414	1	0.108798988258965
2243220	MEF2D	XKR9	0.00630347141939369	1	0.310848852502052
2243254	NR4A2	XKR9	0.0055983749967222	1	0.226184888858041
2243318	TCF4	XKR9	0.00788224711708223	2	0.0387529604672896
2243338	VEZF1	XKR9	0.0123981504377352	1	0.307801961048255
2243387	BACH1	XPA	0.00623450462394607	1	0.160689029580965
2243392	BHLHE41	XPA	0.00570744787633081	1	0.135764155471592
2243403	DBP	XPA	0.015719557589485	1	0.256702725998929
2243410	ELK4	XPA	0.0065921117724579	1	0.198255374450161
2243439	HSF1	XPA	0.00705997491847512	1	0.197367516476239
2243470	MLXIP	XPA	0.00514864890396856	3	0.0439888604175974
2243491	NR2C1	XPA	0.00573884227188232	1	0.172432307369306
2243498	NR6A1	XPA	0.00550813974312897	1	0.0506628462524055
2243501	OTX2	XPA	0.0100183394787975	1	0.229314095071871
2243550	SP4	XPA	0.00528280829536906	1	0.137358709543568
2243566	TEF	XPA	0.00535918992341663	1	0.18245976959508
2243581	VEZF1	XPA	0.00609731664425863	1	0.179370323048321
2243638	CREB1	XPC	0.00519093892747211	1	0.0348042379813156
2243655	ESR2	XPC	0.00695951444114268	3	0.110870908594328
2243663	FOXJ3	XPC	0.00551371312583342	1	0.00950708871448679
2243705	MEF2C	XPC	0.00518777302174066	2	0.0706431910454395
2243710	MGA	XPC	0.00517415076865543	1	0.0338630251179025
2243739	NR3C2	XPC	0.00519924715412182	3	0.0535860788814829
2243743	NRL	XPC	0.00867601015621742	1	0.131197452078277
2243765	RBPJ	XPC	0.00528668102076197	1	0.0169346744848588
2243774	RORB	XPC	0.00544187615893135	1	0.0152502833135771
2243827	YY1	XPC	0.00571263416072351	1	0.0878018737646892
2243857	ZNF652	XPC	0.00512012886718777	3	0.0263727602838687
2243861	ZNF75D	XPC	0.00539161512573894	1	0.0762519361989432
2243875	BCL6	XPNPEP1	0.00577392540681944	1	0.201107148767774
2243897	ESR1	XPNPEP1	0.0137652439232115	1	0.237547259049996
2243933	JUNB	XPNPEP1	0.00569483825209806	1	0.210009492489964
2243982	NR3C2	XPNPEP1	0.00952024690945596	3	0.0600248599074211
2243995	PLAG1	XPNPEP1	0.00849266776824149	1	0.224252734289363
2244005	PROX1	XPNPEP1	0.0102151988632037	1	0.128366954789363
2244047	TCF4	XPNPEP1	0.00529130321542126	1	0.127251526502048
2244049	TCF7L2	XPNPEP1	0.0122074833034588	1	0.279334880670662
2244107	ARID3B	XPNPEP3	0.00575755281212767	2	0.153025497605198
2244109	ARNT	XPNPEP3	0.0051133712919107	2	0.0901989349037157
2244115	ATF6	XPNPEP3	0.00506432824727228	1	0.0138312598165697
2244128	CRX	XPNPEP3	0.00528042675273779	1	0.141514131395853
2244133	E2F3	XPNPEP3	0.00525343406673868	1	0.108895766662916
2244187	MAX	XPNPEP3	0.00570313117102736	1	0.0600417695069317
2244191	MEF2C	XPNPEP3	0.00768138308314428	1	0.16669395796238
2244193	MEIS1	XPNPEP3	0.00505771871624844	1	0.0896134339455685
2244202	MXI1	XPNPEP3	0.0055066405859879	3	0.000822803568205186
2244208	NFE2L2	XPNPEP3	0.00636192870723055	1	0.0605261191253771
2244322	ZKSCAN1	XPNPEP3	0.00565857866529388	1	0.0542949466963226
2244373	CUX1	XPO1	0.00549421287703885	1	0.112314751612781
2244501	RFX7	XPO1	0.00568601005882863	1	0.199461546106357
2244614	CRX	XPO4	0.0228941067046734	2	0.391356668065907
2244680	MEIS2	XPO4	0.0137766118221272	1	0.062494570937663
2244685	MLXIP	XPO4	0.0560045816359185	5	0.478760514404404
2244712	NR4A2	XPO4	0.00634370053599543	1	0.248204040966874
2244721	PBX3	XPO4	0.0212723178780759	1	0.369424650763605
2244806	ZEB1	XPO4	0.0052653370267493	2	0.300393173886152
2244866	ELF2	XPO5	0.00524348553485828	1	0.0450008418685786
2244873	ESRRG	XPO5	0.00501767350728914	1	0.115379389857863
2244935	NFATC3	XPO5	0.0052447017710838	2	0.0971588677247571
2244962	PBX1	XPO5	0.00596558946058951	1	0.0406118455343755
2245026	TFAP2B	XPO5	0.00859187579304968	2	0.174378425517797
2245049	ZEB1	XPO5	0.00651263553326438	1	0.0158940524923397
2245105	E2F3	XPO6	0.00969323916728963	3	0.208277486169423
2245220	PROX1	XPO6	0.00604298388948364	1	0.125340508141531
2245338	CLOCK	XPO7	0.00557623480742849	1	0.140565590285644
2245474	RORA	XPO7	0.00513957126818214	1	0.0231765357571701
2245620	HIF1A	XPOT	0.0171306480824548	1	0.414366925514572
2245633	JUN	XPOT	0.0107100591497919	3	0.404695089344959
2245660	MXI1	XPOT	0.030262146153708	1	0.412133413621741
2245667	NFIA	XPOT	0.0121951512547517	2	0.318740578726145
2245682	NR3C1	XPOT	0.0114532300299072	1	0.372684354694052
2245718	RORB	XPOT	0.0111938072693565	1	0.277518324916255
2245733	SOX6	XPOT	0.0297039324991012	1	0.444013051787407
2245748	TCF4	XPOT	0.0235751952420014	1	0.331526563342878
2245845	ESRRG	XPR1	0.0128101804821274	2	0.18835307304779
2245879	KLF12	XPR1	0.0174525744221611	2	0.300189438681359
2245885	LHX4	XPR1	0.00830224416630126	1	0.0674012198365504
2245938	PKNOX2	XPR1	0.00560516962280154	1	0.129506785457485
2245951	RARB	XPR1	0.00610449865237785	1	0.065570211760815
2245991	TCF4	XPR1	0.0122279721112232	1	0.0152657055838523
2246061	BACH2	XRCC1	0.00622300932662268	1	0.0824870771169401
2246096	FOXN3	XRCC1	0.013103967078848	2	0.178958723901145
2246164	NR2C1	XRCC1	0.00516984276412941	1	0.109092812616405
2246185	POU2F2	XRCC1	0.0088298430415548	1	0.152909083761172
2246187	POU6F2	XRCC1	0.00673256511226637	1	0.161306552792775
2246225	SREBF2	XRCC1	0.00585567693065175	1	0.146708677790826
2246240	TFAP2A	XRCC1	0.00593150765582881	1	0.146622524267454
2246304	BACH2	XRCC2	0.0065673416785672	1	0.0764579934303674
2246319	DBP	XRCC2	0.00542893172781758	1	0.0748533157097321
2246364	JUND	XRCC2	0.00541746019830307	1	0.00199558606616585
2246374	MAX	XRCC2	0.00510619755597853	1	0.0328312352317942
2246405	NR1D1	XRCC2	0.00534292690709994	1	0.0800633764926051
2246408	NR2C2	XRCC2	0.00523912874431644	1	0.0182925669339265
2246415	NRF1	XRCC2	0.00549326842171383	1	0.019648086516883
2246452	SCRT1	XRCC2	0.0051702040617909	2	0.0929852973378125
2246485	TFAP2E	XRCC2	0.00661042849248859	1	0.106126889094438
2246560	CUX1	XRCC3	0.00578344133657267	1	0.0538704511260235
2246579	FOXJ3	XRCC3	0.00573469622910862	1	0.054712540360971
2246592	HIF1A	XRCC3	0.00544438797976285	1	0.0124772303667873
2246626	MGA	XRCC3	0.00598972828170516	1	0.0478611670547191
2246643	NFKB1	XRCC3	0.00666718185248709	1	0.0616385944861854
2246650	NR2C1	XRCC3	0.00537207026525744	1	0.0118893044627767
2246754	ZNF135	XRCC3	0.0050826720323816	1	0.00448713986326223
2246790	BACH2	XRCC4	0.00908248053488234	1	0.111529799318859
2246863	MEF2A	XRCC4	0.00501536645281244	1	0.102141098157211
2246890	NPAS2	XRCC4	0.00600189144373932	1	0.124705431032259
2246932	RORA	XRCC4	0.00943692260872139	1	0.0732117667512068
2247070	FOXO3	XRCC5	0.00628402388641865	2	0.076064056154689
2247280	BHLHE41	XRCC6	0.010262233421032	1	0.224810091118512
2247336	JUND	XRCC6	0.0145916181039014	2	0.217508999936021
2247340	KLF3	XRCC6	0.00637786562914591	1	0.176844722010381
2247371	NFIL3	XRCC6	0.00993353866970131	1	0.214184777798518
2247377	NR1D1	XRCC6	0.00620023785238159	1	0.161603484294091
2247411	REL	XRCC6	0.0052188138513082	1	0.144846908222481
2247470	VSX2	XRCC6	0.0103057987073026	1	0.172556618087306
2247543	ESR2	XRN1	0.0114956733709657	1	0.291706861236244
2247593	MEF2C	XRN1	0.0162998579553026	1	0.32735763535511
2247631	NRL	XRN1	0.0136282276148046	1	0.326704828879949
2247637	PBX3	XRN1	0.0142656203754959	1	0.30640336213731
2247872	NR6A1	XRN2	0.00700995479655324	1	0.251299806225572
2247893	PROX1	XRN2	0.00785022139752833	1	0.0896702024811207
2247942	TFAP2B	XRN2	0.0184556890253029	1	0.286141341528931
2248021	E2F3	XRRA1	0.0130833082070329	1	0.301146504541492
2248118	OTX2	XRRA1	0.0127398638167521	1	0.277286159131322
2248178	TCF4	XRRA1	0.0101110280710872	1	0.176333377325996
2248283	FOXN3	XXYLT1	0.013064958656787	1	0.237238064886374
2248295	HLF	XXYLT1	0.008255506481694	1	0.141702155774499
2248301	HSF4	XXYLT1	0.00536371637212282	3	0.173999930775834
2248412	SREBF2	XXYLT1	0.00709979449185994	2	0.242458637971324
2248491	BACH2	XYLB	0.00708267690768718	1	0.194943436130656
2248606	PAX6	XYLB	0.0162459901413701	1	0.349467276187821
2248634	RORB	XYLB	0.00675154638218028	1	0.0200145554143242
2248808	MEF2C	XYLT1	0.00546877671223977	1	0.0932444048113867
2248850	PBX1	XYLT1	0.021046713751716	1	0.297194067602414
2248914	TFAP2B	XYLT1	0.032859448725044	1	0.295792557194257
2248992	DBP	XYLT2	0.00635449535257609	1	0.0929652035189018
2249020	GRHL1	XYLT2	0.0113452316657909	1	0.153026085485494
2249141	SREBF2	XYLT2	0.00590267099794681	1	0.0525147415033514
2249651	THRB	YAF2	0.0122368826302493	1	0.225281415898605
2249941	ARNT	YARS2	0.00502811064753112	1	0.0740857247505799
2250051	NR1D2	YARS2	0.00752019244537827	1	0.104182264911867
2250247	IRF2	YBEY	0.00503033462989258	1	0.0127140840610497
2250280	NFAT5	YBEY	0.00521171172739339	1	0.0224338114685322
2250319	PPARD	YBEY	0.00565274687186811	1	0.0511831100666565
2250375	TFCP2	YBEY	0.0063678064676608	1	0.0943386100037248
2250432	ATF4	YBX1	0.0107384765291855	2	0.347508004674151
2250502	LHX4	YBX1	0.0128994686350975	2	0.263609561461347
2250608	TCF4	YBX1	0.00741222418381695	1	0.0877794342835177
2250752	MEF2C	YBX3	0.0262326741637503	3	0.589716289195175
2250754	MEIS1	YBX3	0.00731880665926252	1	0.392549806107385
2250790	NRL	YBX3	0.096159866804569	1	0.859229339592502
2250817	RFX3	YBX3	0.00658261090125749	2	0.477675706283628
2251092	TCF12	YEATS2	0.00540987858173078	1	0.0857764399152921
2251109	THRB	YEATS2	0.0168100250973054	1	0.14739575274933
2251124	ZEB1	YEATS2	0.014878118594918	1	0.205582571522063
2251163	BACH1	YEATS4	0.00537879104868398	2	0.0509243794948182
2251170	CLOCK	YEATS4	0.00505449416722551	1	0.037486843427849
2251171	CREB1	YEATS4	0.00514168759815906	1	0.0558117279846939
2251268	NR2C2	YEATS4	0.00528300691799716	1	0.0656141760962402
2251303	RFX3	YEATS4	0.00512494746724702	1	0.0144131656197475
2251326	SP4	YEATS4	0.00529380718752383	1	0.0998039146884136
2251360	YY1	YEATS4	0.00500351921966173	2	0.0582591846645421
2251377	ZNF24	YEATS4	0.00584728925031864	1	0.0843263872732813
2251444	FOXO3	YES1	0.00958484974080715	2	0.304973892689615
2251481	MEF2C	YES1	0.0393534630676257	1	0.450078020329408
2251520	OTX2	YES1	0.0118505184066778	1	0.320326875444548
2251528	PLAG1	YES1	0.00548082781016587	1	0.25339796852421
2251550	RORB	YES1	0.00907086737715296	1	0.051725985187741
2251565	SOX6	YES1	0.00578121797040753	1	0.136096678272852
2251580	TCF4	YES1	0.0188981800461822	1	0.207140727993268
2251582	TCF7L2	YES1	0.00703464044403221	1	0.211716777842539
2251601	VSX2	YES1	0.0133897077953626	1	0.266524383346118
2251660	CREM	YIF1B	0.00506603752569141	1	0.0043157274908183
2251746	NFKB1	YIF1B	0.00523489546392259	1	0.0724297771823115
2251752	NR1D2	YIF1B	0.00511501057691438	1	0.0496814527135614
2251753	NR2C1	YIF1B	0.00528600147687354	1	0.00340149137958339
2251756	NR2F6	YIF1B	0.00507885964256892	1	0.07641241286407
2251793	RORB	YIF1B	0.00626625427439428	1	0.0877726784633089
2251896	BHLHE40	YIPF1	0.0072971526816804	1	0.207364775178986
2252024	PROX1	YIPF1	0.00540860597067772	1	0.0509220812357393
2252068	TCF7L2	YIPF1	0.0138339649425786	1	0.256308449294136
2252376	ATF4	YIPF3	0.00661429654606531	1	0.20008338543243
2252383	BHLHE41	YIPF3	0.0116700865609414	1	0.224153001996772
2252424	HIF1A	YIPF3	0.00501448971161742	1	0.0938932255148363
2252443	KLF3	YIPF3	0.00554651928203904	3	0.221114926046215
2252481	NR1D2	YIPF3	0.00519551348659346	1	0.201799217591582
2252669	HLF	YIPF4	0.00530313997143489	1	0.059238642436993
2252693	MAZ	YIPF4	0.0051443495839283	1	0.184801573210848
2252697	MEF2D	YIPF4	0.00835934403389021	2	0.1598551604669
2252723	NR1D1	YIPF4	0.00522752045223423	1	0.159025672492625
2252730	NR3C2	YIPF4	0.00659660366196311	1	0.154186974113956
2252732	NR6A1	YIPF4	0.00759756395859226	1	0.037690261049955
2252815	VEZF1	YIPF4	0.00816732814554537	2	0.206874696999458
2252869	BHLHE41	YIPF5	0.00836828714892652	1	0.197081470733512
2252902	FOXO3	YIPF5	0.00613789873623203	1	0.243047117823485
2252972	NR3C1	YIPF5	0.00545593456647734	1	0.136836617831155
2252977	NRL	YIPF5	0.0146754312697019	1	0.28957810154351
2252996	PROX1	YIPF5	0.00817786602613775	1	0.157811863854853
2253078	ZNF24	YIPF5	0.0129681670442944	1	0.279965900056864
2253182	MEF2C	YIPF6	0.00529920487014217	3	0.0974807345238914
2253195	MZF1	YIPF6	0.00502949502198562	1	0.0927229998859536
2253214	NR2F6	YIPF6	0.00580605564359566	1	0.148819124825681
2253229	PLAG1	YIPF6	0.00513532684881691	1	0.133594639467987
2253386	FOXN3	YJEFN3	0.00788163827904723	1	0.157475416404544
2253614	ELF2	YKT6	0.00507764408178963	1	0.0113525798529669
2253649	IRF2	YKT6	0.0052274344510378	1	0.00661856113460841
2253658	KLF3	YKT6	0.00582712121177378	1	0.0914220772941158
2253715	PLAG1	YKT6	0.00517738566630455	2	0.0529101488309845
2253787	VEZF1	YKT6	0.0067635337782157	1	0.0901273359389943
2253864	ESRRG	YLPM1	0.00859473541471997	1	0.143447516133236
2253945	NR3C2	YLPM1	0.0159157551082304	1	0.157007620539098
2253953	PBX1	YLPM1	0.0105044355136581	1	0.0224999437353784
2253985	SCRT1	YLPM1	0.0132150707384878	1	0.295315216710864
2254016	TFAP2A	YLPM1	0.019086264352844	2	0.275747848256598
2254086	CLOCK	YME1L1	0.00512978131546497	1	0.0655794510717715
2254159	MGA	YME1L1	0.00515665824130315	1	0.0684526451691691
2254211	PROX1	YME1L1	0.00834734496026527	1	0.127573177684452
2254234	SOX12	YME1L1	0.00526232617557279	1	0.11838258522477
2254350	ESRRG	YPEL1	0.00606093989039287	1	0.140091416672898
2254400	MEIS2	YPEL1	0.021089552838482	2	0.251294177525531
2254406	MLXIPL	YPEL1	0.0155472146676501	1	0.291153789027491
2254480	SOX5	YPEL1	0.00858171560532745	1	0.119685547842896
2254593	ESRRG	YPEL2	0.0118389903899951	1	0.264697165485972
2254642	MEIS1	YPEL2	0.0149531296049488	2	0.487201937611421
2254754	THRB	YPEL2	0.0110752772110882	2	0.129077708683127
2254829	ELF2	YPEL3	0.00509763749292156	1	0.0780483756656022
2254875	KLF9	YPEL3	0.00659118526051062	2	0.0321959281397077
2254880	MAZ	YPEL3	0.00825237855811562	1	0.158229265013077
2254916	NR3C1	YPEL3	0.00675283768130416	1	0.0547323713381389
2254970	SP3	YPEL3	0.00544720796969903	3	0.0999504526856315
2255000	USF2	YPEL3	0.00624901613283016	1	0.154929348229245
2255022	ZNF24	YPEL3	0.0050579805975846	2	0.0805946177398573
2255051	BACH1	YPEL4	0.00616469229038892	1	0.116147928724075
2255113	KLF12	YPEL4	0.0247338940787484	2	0.278058813274677
2255231	TFAP2A	YPEL4	0.0142428928503607	2	0.31451894941123
2255232	TFAP2B	YPEL4	0.0237467706771782	1	0.339347335872244
2255275	ZNF423	YPEL4	0.00699289540717589	1	0.261284084103492
2255285	ARID3B	YPEL5	0.0216470695272311	1	0.407948035277107
2255319	ESR2	YPEL5	0.00559634585969963	2	0.136144053608984
2255331	FOXO1	YPEL5	0.010478511769854	2	0.336889193471521
2255332	FOXO3	YPEL5	0.00942197257918869	2	0.356904020071009
2255357	KLF13	YPEL5	0.0053420065967741	2	0.0312619699890492
2255367	MECOM	YPEL5	0.00635303223626518	1	0.228982382239515
2255407	NRL	YPEL5	0.00843380617654618	1	0.251712340905751
2255489	VSX2	YPEL5	0.00655559459421078	1	0.0545707705238447
2255772	ARID5A	YTHDC2	0.00786280890283604	1	0.211143103617699
2255893	NRL	YTHDC2	0.00502627558761694	1	0.223089796445294
2255984	ZEB1	YTHDC2	0.0143451035050169	2	0.300809114723172
2256020	ATF2	YTHDF1	0.00502572890566564	1	0.00648441342843727
2256039	DBP	YTHDF1	0.0062107626989095	1	0.119691901412625
2256058	FOXK2	YTHDF1	0.00504590164118197	2	0.00602135175831103
2256071	HLF	YTHDF1	0.00520476258762286	1	0.0571152647666932
2256127	NR2C1	YTHDF1	0.00537567371947162	1	0.0894651534537776
2256137	OTX2	YTHDF1	0.00571546755973514	1	0.126682494387266
2256217	VEZF1	YTHDF1	0.00770656953518283	1	0.140070829412936
2256225	ZBTB7A	YTHDF1	0.00588345576062768	1	0.117042578966996
2256237	ZNF24	YTHDF1	0.00637036416655128	1	0.12535628228239
2256293	ESRRB	YTHDF2	0.00508642537536102	2	0.162162180971484
2256304	FOXO3	YTHDF2	0.00705292038322988	1	0.208568134651462
2256398	PROX1	YTHDF2	0.0062653913923189	2	0.157157827536096
2256544	FOXK2	YTHDF3	0.00503966957672317	2	0.0303170214693405
2256547	FOXO3	YTHDF3	0.00638157763359767	1	0.0161845962638785
2256581	MAZ	YTHDF3	0.007054594576518	1	0.0683722152292483
2256598	NFAT5	YTHDF3	0.00706352251950587	1	0.0873162833494684
2256599	NFATC3	YTHDF3	0.00516940491577825	1	0.0821792082352156
2256750	ATF4	YWHAB	0.0050659095431489	1	0.0168541417423574
2256755	BHLHE22	YWHAB	0.00643187562610157	1	0.210152163374285
2256776	ESR1	YWHAB	0.00681535264035061	1	0.230528869273436
2256803	HMX1	YWHAB	0.00847543349841412	1	0.342015920459512
2256869	PBX1	YWHAB	0.0104989427675693	2	0.0225266550635037
2256902	SIX3	YWHAB	0.00549100688106524	1	0.255685321022442
2256932	TFAP2A	YWHAB	0.00684274571642966	1	0.209441372690138
2257011	DBP	YWHAE	0.00918750736209365	2	0.213903085893218
2257157	SP3	YWHAE	0.00545582973057643	1	0.222827565390807
2257169	TCF4	YWHAE	0.00775337029313992	1	0.127178584724159
2257274	FOXN3	YWHAG	0.0123864002738037	1	0.308172300360996
2257301	KLF13	YWHAG	0.00807498126531224	1	0.276802920458467
2257329	NFE2L1	YWHAG	0.0125994968946795	1	0.354875027508544
2257340	NR1D1	YWHAG	0.0180764036880189	2	0.385320879174528
2257370	PROX1	YWHAG	0.0219159138446985	2	0.360526797817249
2257432	VEZF1	YWHAG	0.00579120229036562	1	0.116421064755737
2257497	DBP	YWHAH	0.00813803709890909	1	0.107182177923767
2257572	NFE2L1	YWHAH	0.00545395435962706	1	0.116307937488834
2257624	RORA	YWHAH	0.018105544511003	1	0.0147154035657533
2257725	BACH2	YWHAQ	0.0146768894650169	1	0.258954274287148
2257751	ESRRB	YWHAQ	0.0267318941738926	1	0.163222916224583
2257775	HMX1	YWHAQ	0.0277210797701392	1	0.415617757006704
2257835	NR6A1	YWHAQ	0.0663590195683239	1	0.378398504278013
2257838	OTX2	YWHAQ	0.00541665267628582	1	0.0611223761937262
2257868	RORB	YWHAQ	0.0485772473647903	2	0.237140350947062
2257971	BHLHE40	YWHAZ	0.00506787953467746	1	0.0297982472228702
2258094	POU6F2	YWHAZ	0.00848327882891045	1	0.106961683250222
2258111	RORB	YWHAZ	0.0114574243167804	2	0.077148881652525
2258116	SCRT1	YWHAZ	0.00527893053012391	1	0.218329462284364
2258138	TBX2	YWHAZ	0.00560171775876987	1	0.0228917012310483
2258201	ARID3B	YY1	0.00645739252035478	1	0.244391457572675
2258285	MEF2C	YY1	0.0100864076976124	1	0.235336698952895
2258323	NRL	YY1	0.00684859993141938	2	0.249877036303215
2258491	FOXO3	YY1AP1	0.00856003749147246	2	0.120575961526402
2258529	MEF2D	YY1AP1	0.00912779666782725	1	0.203808508936794
2258542	NFAT5	YY1AP1	0.00528927827079888	1	0.106587401692819
2258564	NR6A1	YY1AP1	0.00568486728145524	1	0.0535299705937371
2258588	RBPJ	YY1AP1	0.00636722096129579	1	0.147223162805152
2258708	CRX	ZADH2	0.0107798640055694	1	0.0863878549540578
2258885	THRB	ZADH2	0.00815928203067331	1	0.0881927315092527
2258951	CRX	ZBED3	0.049455675248375	1	0.55337302570725
2259014	MEF2C	ZBED3	0.0363714424995563	1	0.507131650992916
2259015	MEF2D	ZBED3	0.0157245821600993	1	0.453308100585311
2259052	NRL	ZBED3	0.0202703819563342	1	0.463583763605062
2259128	THRB	ZBED3	0.0122238068278001	1	0.411466594115106
2259132	VAX2	ZBED3	0.00659251655230269	1	0.361366013122871
2259183	BACH2	ZBED4	0.0051910610657841	1	0.0327233612828279
2259286	NR2C1	ZBED4	0.00559170107835978	1	0.0886783781976005
2259287	NR2C2	ZBED4	0.00537880445682904	1	0.0668750386235638
2259293	NR6A1	ZBED4	0.00687793349397361	1	0.0819115893734953
2259314	PROX1	ZBED4	0.00647323334510218	1	0.137245034350214
2259388	ZKSCAN1	ZBED4	0.00503183727082738	1	0.0161698054347824
2259441	DBP	ZBED5	0.0102878009213199	1	0.181159612340276
2259492	KLF9	ZBED5	0.00698379079107816	1	0.0725801049298318
2259520	NFIC	ZBED5	0.00671554325531082	1	0.132260521696865
2259527	NR1D1	ZBED5	0.00742491946883422	1	0.171643881492084
2259529	NR2C1	ZBED5	0.0054559712675107	1	0.113057335890128
2259557	PROX1	ZBED5	0.0068622914083038	1	0.149747222819018
2259574	SCRT1	ZBED5	0.00734517925173008	2	0.172393031026436
2259578	SMAD5	ZBED5	0.00510898688066529	1	0.126529423993306
2259627	ZBTB7A	ZBED5	0.00529122255887495	1	0.14059291243889
2259631	ZKSCAN1	ZBED5	0.00565609762052527	2	0.0815707091092342
2259689	ELF2	ZBTB1	0.0054053023970744	2	0.115918798552725
2259764	NFIL3	ZBTB1	0.00574269348294832	1	0.0306942246443181
2259784	PAX6	ZBTB1	0.00882925844048987	1	0.167275853605995
2259912	BACH2	ZBTB10	0.00689470170738336	2	0.128684450030222
2259926	CUX2	ZBTB10	0.00908898973968439	1	0.0414751447319241
2259935	ESR1	ZBTB10	0.00807046841379566	1	0.241579750040696
2259972	JUND	ZBTB10	0.00574675305508963	1	0.132169260855743
2260073	SP3	ZBTB10	0.00551088030955537	1	0.129886935617113
2260082	TBX2	ZBTB10	0.00728073203899729	1	0.059880714038022
2260093	TFAP2E	ZBTB10	0.00738905174796173	2	0.0460313590546204
2260170	DBP	ZBTB11	0.00603844860417201	1	0.0969414888830191
2260217	KLF13	ZBTB11	0.00525721571611226	1	0.0963767934203479
2260229	MEF2C	ZBTB11	0.0061136981923742	1	0.141296866061421
2260265	NR6A1	ZBTB11	0.00797315048993628	1	0.0120177080060878
2260267	NRL	ZBTB11	0.00825160883971495	1	0.200503233747584
2260286	PROX1	ZBTB11	0.00502474464327333	1	0.0960126933311244
2260368	ZNF24	ZBTB11	0.00786975321900599	1	0.186913692799893
2260433	FOXN3	ZBTB16	0.0139849245474129	1	0.406124315491994
2260464	KLF9	ZBTB16	0.00531751441436923	1	0.166551249601782
2260514	PBX1	ZBTB16	0.0151903677312753	1	0.11326458002577
2260540	RORA	ZBTB16	0.0399625180644964	1	0.477220152005402
2260639	ATF6	ZBTB17	0.00509879513912465	1	0.00937163493693963
2260654	CUX1	ZBTB17	0.00506260956191404	1	0.024669588933633
2260661	ELF2	ZBTB17	0.00608853465879421	1	0.106290412413681
2260668	ESRRG	ZBTB17	0.00522116799582411	1	0.060509227630645
2260730	NFATC3	ZBTB17	0.00515511446354008	2	0.0586357198715518
2260737	NFKB1	ZBTB17	0.00503952125886524	1	0.0642452743205893
2260914	ETV6	ZBTB18	0.0113046322317552	1	0.185115330537128
2260921	FOXO3	ZBTB18	0.0180389635878815	1	0.357717044848087
2260944	JUND	ZBTB18	0.0051164721840778	2	0.13752077218201
2260945	KLF12	ZBTB18	0.0446953621009707	2	0.237773767943864
2260999	PAX6	ZBTB18	0.0055535497283257	1	0.0778420776229764
2261072	THRB	ZBTB18	0.00775885853768495	1	0.163252155406886
2261131	BHLHE41	ZBTB20	0.0256842603549667	1	0.580775228404479
2261185	JUN	ZBTB20	0.00590428629986588	1	0.408522589437815
2261212	MXI1	ZBTB20	0.00854216606309567	1	0.410928837917782
2261368	ATF6	ZBTB21	0.00561930846798974	5	0.0456043193596548
2261373	BHLHE40	ZBTB21	0.0182735900843146	2	0.186357700862537
2261374	BHLHE41	ZBTB21	0.00609223163132004	1	0.183063943051622
2261385	DBP	ZBTB21	0.00605958645569315	1	0.0346381778952173
2261394	ESR2	ZBTB21	0.00561094461740452	1	0.13155624076994
2261404	FOXK2	ZBTB21	0.0108028089836046	1	0.0763160603541381
2261407	FOXO3	ZBTB21	0.00654573078773134	3	0.164370446703207
2261420	HMX1	ZBTB21	0.00559493959772072	1	0.0434755060205468
2261428	JUN	ZBTB21	0.00655600226826768	1	0.138955435309887
2261445	MEF2D	ZBTB21	0.00879932184976193	1	0.190556045709443
2261454	MNT	ZBTB21	0.00641664291894422	3	0.128182509674856
2261455	MXI1	ZBTB21	0.0140018010059855	1	0.183540342578183
2261479	NR4A2	ZBTB21	0.00501900826070781	4	0.140321357903397
2261501	PROX1	ZBTB21	0.00660304893577417	2	0.0641366232221644
2261513	RORB	ZBTB21	0.00657146100243865	1	0.0416748933796979
2261520	SMAD3	ZBTB21	0.00619557793065692	4	0.049692522532052
2261543	TCF4	ZBTB21	0.00721052427713405	1	0.0708779525785294
2261583	ZNF24	ZBTB21	0.00589615985824198	2	0.161683274622698
2261603	ARID3B	ZBTB24	0.00837441382455771	4	0.31111189133391
2261624	CRX	ZBTB24	0.0146799975649928	3	0.433129388010913
2261637	ESR2	ZBTB24	0.0248412687849795	1	0.359889996958325
2261639	ESRRB	ZBTB24	0.0258953015322112	3	0.385592603267078
2261680	LHX4	ZBTB24	0.0129554067342213	1	0.130059635289471
2261688	MEF2D	ZBTB24	0.00523190767532269	2	0.32009479482346
2261689	MEIS1	ZBTB24	0.00634427860657222	1	0.0597300991406238
2261690	MEIS2	ZBTB24	0.00553520693895394	1	0.0290370356972912
2261706	NFIB	ZBTB24	0.0108372913294778	2	0.0579295474527756
2261720	NR3C1	ZBTB24	0.0111287775803242	1	0.0185282356625225
2261725	NRL	ZBTB24	0.031629053106477	3	0.468498168959211
2261731	PBX3	ZBTB24	0.0120423935486354	4	0.269729024360001
2261744	PROX1	ZBTB24	0.00909704706705938	1	0.0653628547906343
2261756	RORB	ZBTB24	0.0108877747371133	3	0.0191075698948505
2261771	SOX6	ZBTB24	0.020971253448331	1	0.0694518462559999
2261786	TCF4	ZBTB24	0.00537460416907103	2	0.014772415183464
2261801	THRB	ZBTB24	0.00525668921600212	1	0.176529697669553
2261806	VEZF1	ZBTB24	0.00628102361864222	2	0.348825605280832
2261816	ZEB1	ZBTB24	0.0086074274967928	1	0.278106719863836
2261869	CUX1	ZBTB25	0.00562498675720401	3	0.0989770978644436
2261959	NR2C1	ZBTB25	0.00504220087895761	2	0.0995698544723828
2261997	RFX7	ZBTB25	0.00522110904843923	1	0.105867840715616
2262020	SREBF2	ZBTB25	0.00703953527100669	2	0.133653123945814
2262035	TFAP2A	ZBTB25	0.00551406855734605	1	0.174948675822948
2262036	TFAP2B	ZBTB25	0.00904540403040489	1	0.181944316305459
2262059	ZEB1	ZBTB25	0.00851120197583861	1	0.121608178781618
2262103	BHLHE41	ZBTB26	0.00656423260600551	4	0.122967929223796
2262114	DBP	ZBTB26	0.00798925288232675	2	0.143434927593368
2262142	GRHL1	ZBTB26	0.0100069193349383	1	0.157870533202741
2262163	KLF3	ZBTB26	0.00522459677077549	1	0.119645774024312
2262201	NR1D2	ZBTB26	0.0058000564402065	2	0.119684247435697
2262209	NR6A1	ZBTB26	0.00556146958414511	2	0.0453122347542403
2262212	OTX2	ZBTB26	0.00519454699927066	3	0.126226590589034
2262220	PLAG1	ZBTB26	0.00528715364461403	1	0.107259568133816
2262230	PROX1	ZBTB26	0.0100196026711914	3	0.173553782051714
2262312	ZNF24	ZBTB26	0.00716896379752932	2	0.151125179851793
2262315	ZNF281	ZBTB26	0.00660404008653748	1	0.142090140959177
2262325	ZNF652	ZBTB26	0.00615900428198032	1	0.11748488141999
2262379	FOXO3	ZBTB32	0.00513479554289954	1	0.0343616138500943
2262400	JUN	ZBTB32	0.00569941956711415	1	0.170881635783956
2262402	JUND	ZBTB32	0.00832471169884471	2	0.177968128021351
2262408	KLF9	ZBTB32	0.00660854526484752	1	0.174555858964032
2262427	MXI1	ZBTB32	0.00577457523817736	5	0.099299971579828
2262434	NFIA	ZBTB32	0.00823554694692285	1	0.151578371608392
2262435	NFIB	ZBTB32	0.0061905614668352	1	0.155872736455919
2262449	NR3C1	ZBTB32	0.00540430451476062	2	0.0920211922720793
2262452	NR6A1	ZBTB32	0.0051457351554349	4	0.0815930609733992
2262456	OVOL2	ZBTB32	0.0104623007401591	1	0.18272415280968
2262475	RARB	ZBTB32	0.010726560368454	3	0.169989046430955
2262484	RORA	ZBTB32	0.00603108225953216	1	0.0269534105033675
2262485	RORB	ZBTB32	0.00698728584979883	1	0.0864288093436643
2262491	SIX3	ZBTB32	0.00568171921958408	1	0.134023486113978
2262515	TCF4	ZBTB32	0.00618359134646397	2	0.131742987934394
2262517	TCF7L2	ZBTB32	0.0103743469942096	3	0.16599378794316
2262536	VSX2	ZBTB32	0.00581572420072049	2	0.105220256842716
2262546	ZFX	ZBTB32	0.00500581033778396	2	0.0904549204809674
2262547	ZKSCAN1	ZBTB32	0.00521561212851362	1	0.0186800018906609
2262575	ARID3B	ZBTB34	0.0286024829399192	1	0.464729769700723
2262596	CRX	ZBTB34	0.0402478825506604	1	0.500097154944341
2262609	ESR2	ZBTB34	0.0183640122641091	1	0.363521273373998
2262611	ESRRB	ZBTB34	0.0124027445934868	1	0.38615156434844
2262621	FOXO1	ZBTB34	0.0135651172825773	2	0.347294944519916
2262622	FOXO3	ZBTB34	0.0112283828934618	1	0.341524949302948
2262662	MEIS2	ZBTB34	0.00834865370457672	2	0.136036006472822
2262698	OTX2	ZBTB34	0.00889238563480334	3	0.240481142773511
2262703	PBX3	ZBTB34	0.0321597467609068	2	0.44933479386535
2262773	THRB	ZBTB34	0.0092660320745626	2	0.306305918221676
2262778	VEZF1	ZBTB34	0.00600962825958058	1	0.309426714449593
2262818	ARID3B	ZBTB37	0.0209350785212686	2	0.462063409843546
2262819	ARID5A	ZBTB37	0.0134498119076941	2	0.370415068629692
2262839	CRX	ZBTB37	0.0349724303383235	3	0.548435735599068
2262852	ESR2	ZBTB37	0.0128582389663652	1	0.381135214404323
2262895	LHX4	ZBTB37	0.00701293815441346	1	0.147982484844559
2262902	MEF2C	ZBTB37	0.0258254084478963	6	0.465645165770992
2262904	MEIS1	ZBTB37	0.00613755511395525	1	0.0769566632618415
2262905	MEIS2	ZBTB37	0.00686927541542703	1	0.039003627338501
2262941	OTX2	ZBTB37	0.0333763207864783	1	0.425064042608443
2263016	THRB	ZBTB37	0.00508354546262326	1	0.323230349310273
2263022	VSX2	ZBTB37	0.0068159647618787	1	0.0284820244801643
2263071	BACH2	ZBTB38	0.020879764643345	2	0.331853376587627
2263121	HMX1	ZBTB38	0.0054449534318665	1	0.187155735952313
2263147	MEIS1	ZBTB38	0.00706304649916299	2	0.192304012367536
2263148	MEIS2	ZBTB38	0.00986605873257191	1	0.00974400672037089
2263167	NFKB1	ZBTB38	0.00550483713456015	1	0.194619978990595
2263171	NPAS2	ZBTB38	0.0115110840064779	2	0.0463861484700751
2263179	NR3C2	ZBTB38	0.0246752322249083	2	0.319967024256176
2263189	PBX3	ZBTB38	0.00655366183709972	1	0.235280861296609
2263202	PROX1	ZBTB38	0.0158853797360405	2	0.197104450723815
2263214	RORB	ZBTB38	0.00885745062786742	2	0.0639246569747468
2263318	BHLHE41	ZBTB4	0.00608182419626118	3	0.0408014018454672
2263334	ELF2	ZBTB4	0.00581011599126545	1	0.0969132321974951
2263374	JUND	ZBTB4	0.00531182860050802	4	0.0246217538468743
2263376	KLF13	ZBTB4	0.00840929591766451	1	0.168443444532059
2263389	MEF2D	ZBTB4	0.00505729698896388	1	0.0478519764972776
2263404	NFE2L1	ZBTB4	0.00765098532690864	1	0.175396379227616
2263408	NFIC	ZBTB4	0.00508775575334021	3	0.121345719970321
2263477	SREBF1	ZBTB4	0.00640336506503103	1	0.0195128241122085
2263478	SREBF2	ZBTB4	0.00513073344862894	1	0.0717937253062678
2263517	ZEB1	ZBTB4	0.00507106285416858	2	0.0536357850385548
2263519	ZKSCAN1	ZBTB4	0.00504413021887074	2	0.0907033621501377
2263535	ZNF382	ZBTB4	0.00552608097408846	1	0.139986298702782
2263547	ARID3B	ZBTB40	0.010386188107342	2	0.273270940691638
2263581	ESR2	ZBTB40	0.0109761866853959	1	0.247193381527969
2263584	ESRRG	ZBTB40	0.00501325687509714	1	0.0641634183499938
2263593	FOXO1	ZBTB40	0.00712424135556784	3	0.257815808323739
2263594	FOXO3	ZBTB40	0.00646499891787879	7	0.246240144091678
2263631	MEF2C	ZBTB40	0.0104359300544746	1	0.230397051404716
2263664	NR3C1	ZBTB40	0.00554151197133903	1	0.146022246249735
2263667	NR6A1	ZBTB40	0.0115349749321017	1	0.00466917094733126
2263669	NRL	ZBTB40	0.0147981347651015	1	0.298095291548594
2263670	OTX2	ZBTB40	0.00720438352084675	2	0.17727535169535
2263675	PBX3	ZBTB40	0.0132484782436889	2	0.270915947243699
2263745	THRB	ZBTB40	0.00636903602159311	1	0.12494276512906
2263770	ZNF24	ZBTB40	0.00541584766274425	2	0.242261805340639
2263801	BCL6	ZBTB41	0.00732735335991267	5	0.268556414472558
2263803	BHLHE40	ZBTB41	0.0149652365428447	1	0.347090706708572
2263829	ETV5	ZBTB41	0.0149339492042981	1	0.342679416687876
2263859	JUNB	ZBTB41	0.00993512526321699	2	0.274266865322782
2263892	NFIA	ZBTB41	0.00850444504864958	2	0.22537431947542
2263893	NFIB	ZBTB41	0.0153149160431436	1	0.307027224559471
2263933	RARB	ZBTB41	0.0420851335662686	1	0.448557886855325
2263943	RORB	ZBTB41	0.0136207654484153	1	0.272477574908998
2263975	TCF7L2	ZBTB41	0.0378426097965502	2	0.428753203442771
2263977	TEAD1	ZBTB41	0.00572027348750251	1	0.176032910410887
2263988	THRB	ZBTB41	0.00504058517413608	1	0.0142274047942145
2264050	CREB1	ZBTB43	0.00528696918467562	1	0.158711486908712
2264054	CRX	ZBTB43	0.00955382039933306	2	0.236931687079574
2264070	ESRRG	ZBTB43	0.0060884464209352	2	0.0909699928706527
2264110	LHX4	ZBTB43	0.00547629311325298	2	0.021671074321131
2264117	MEF2C	ZBTB43	0.0145538745665742	2	0.277841060201016
2264164	PLAG1	ZBTB43	0.00525262221929295	2	0.0948729653722623
2264177	RBPJ	ZBTB43	0.00541443517671966	2	0.164284322195625
2264204	SP3	ZBTB43	0.00521241072198954	2	0.117931536606199
2264231	THRB	ZBTB43	0.021562649666819	4	0.248982974073376
2264256	ZNF24	ZBTB43	0.00567741124407514	3	0.186172280367984
2264276	ARID3B	ZBTB44	0.0160416612393007	2	0.291039144692999
2264278	ARNT	ZBTB44	0.00524253213661753	1	0.216180523168318
2264323	FOXO3	ZBTB44	0.00874835449062414	1	0.194326838372149
2264329	GRHL1	ZBTB44	0.00555981797494682	1	0.148120769387604
2264357	MAZ	ZBTB44	0.00516715854819283	1	0.0775174627093555
2264359	MEF2A	ZBTB44	0.00534640191173897	4	0.00661367885991452
2264361	MEF2D	ZBTB44	0.00988400934098908	1	0.257267730385112
2264368	MLXIP	ZBTB44	0.00576117633330946	1	0.128251907644338
2264388	NR1D2	ZBTB44	0.00565951242282927	1	0.0539436220937408
2264395	NR4A2	ZBTB44	0.00718253283639186	2	0.207030859205025
2264404	PBX3	ZBTB44	0.0122835245141289	1	0.252742626821641
2264447	SP3	ZBTB44	0.00621893428816112	2	0.145572948532129
2264448	SP4	ZBTB44	0.00569415662021912	2	0.165187571627199
2264479	VEZF1	ZBTB44	0.0065833736279655	4	0.227572364203756
2264489	ZEB1	ZBTB44	0.00589364460472921	1	0.208196058491448
2264512	ZNF652	ZBTB44	0.00553617567366517	1	0.13949609076677
2264519	ARID3B	ZBTB46	0.027002244937734	1	0.449805777645894
2264542	CUX1	ZBTB46	0.00551999122349424	2	0.110768431404583
2264555	ESRRB	ZBTB46	0.0116111021096269	1	0.230769072262697
2264603	MEF2C	ZBTB46	0.0246266477362656	1	0.451386333548946
2264604	MEF2D	ZBTB46	0.00954618101932492	1	0.365295861295282
2264605	MEIS1	ZBTB46	0.0068977915811839	2	0.106265328676338
2264606	MEIS2	ZBTB46	0.00773496228561075	2	0.125908980765337
2264647	PBX3	ZBTB46	0.0215737295315801	1	0.361375247002461
2264702	TCF4	ZBTB46	0.00874550659789109	1	0.0392127451832338
2264706	TEAD1	ZBTB46	0.00878032662387419	2	0.122864953032763
2264717	THRB	ZBTB46	0.0114573352201099	2	0.302953007553752
2264805	FOXK1	ZBTB47	0.00542740326249235	1	0.178521757898407
2264850	MEIS3	ZBTB47	0.00735574781630258	2	0.160962266805918
2264855	MLXIPL	ZBTB47	0.0103297836836418	1	0.203624864425033
2264872	NPAS2	ZBTB47	0.00668248648944114	1	0.151315305124611
2264914	RORA	ZBTB47	0.00630320379509057	2	0.123340097835363
2264974	ZBTB7C	ZBTB47	0.00597558663634861	1	0.12341746633096
2265019	BHLHE41	ZBTB48	0.00504754627098842	4	0.0655711215334115
2265035	ELF2	ZBTB48	0.00516671162851387	2	0.0304647688368281
2265052	FOXO3	ZBTB48	0.00525251247897145	1	0.0739653104463895
2265060	HIF1A	ZBTB48	0.0051153077382528	1	0.0528470532905056
2265081	KLF9	ZBTB48	0.00536319351606684	1	0.0951339960006484
2265118	NR2C1	ZBTB48	0.00549818068471508	2	0.0191207164808588
2265136	PLAG1	ZBTB48	0.00591672081229534	1	0.0906534732758162
2265146	PROX1	ZBTB48	0.00509701087006316	2	0.0870944797812459
2265158	RORB	ZBTB48	0.00526118962273173	1	0.050510659375995
2265167	SMAD5	ZBTB48	0.00501448931020558	5	0.049141105089947
2265216	ZBTB7A	ZBTB48	0.00551726002302469	3	0.0666401888452127
2265220	ZKSCAN1	ZBTB48	0.00525494836682709	2	0.0145009755843909
2265228	ZNF24	ZBTB48	0.00613886124459277	1	0.0826482453312105
2265241	ZNF652	ZBTB48	0.00530190498471589	1	0.0203835876749287
2265243	ZNF684	ZBTB48	0.00506453129650241	1	0.0404581231442772
2265248	ARID3B	ZBTB49	0.00684547546384095	2	0.152819266164601
2265285	ESRRG	ZBTB49	0.00540738746809684	2	0.0976106856420098
2265310	HSF2	ZBTB49	0.00520772789135537	1	0.138228221422295
2265319	KLF12	ZBTB49	0.00625099433732261	4	0.0756128971333248
2265340	MLXIP	ZBTB49	0.00520888671038009	3	0.111487724296256
2265347	NFATC3	ZBTB49	0.00511175825692624	2	0.059978987157737
2265357	NFYC	ZBTB49	0.00505162452951285	4	0.0634662761922978
2265369	NRF1	ZBTB49	0.0051236138302721	3	0.0712778027027062
2265376	PBX3	ZBTB49	0.00887445055953495	1	0.176364133112097
2265381	POU2F1	ZBTB49	0.00541538843508878	2	0.0494438494541093
2265425	STAT3	ZBTB49	0.00586036443893274	2	0.0422485459503599
2265426	STAT5B	ZBTB49	0.00612827711094222	2	0.0420266990792567
2265429	TCF12	ZBTB49	0.00543030091742858	1	0.0022606659924897
2265439	TFAP2E	ZBTB49	0.00513956283375522	1	0.0322413845438753
2265493	ARNT	ZBTB5	0.00549528099349794	2	0.0774443224622835
2265496	ATF1	ZBTB5	0.00500114035150185	1	0.0311450030820712
2265498	ATF4	ZBTB5	0.00602837151708589	3	0.137695289630584
2265516	DBP	ZBTB5	0.00596946837568741	2	0.116907689746575
2265589	NFAT5	ZBTB5	0.00527643581145667	1	0.0470411923032736
2265591	NFE2L1	ZBTB5	0.00518660838501011	1	0.102360523383462
2265608	NR3C1	ZBTB5	0.00508543226451522	2	0.0551905544148748
2265614	OTX2	ZBTB5	0.00625185131778427	1	0.153611212984185
2265635	RBPJ	ZBTB5	0.00548322430757587	2	0.067565051139816
2265662	SP3	ZBTB5	0.00723359169752636	2	0.162483479088873
2265674	TCF4	ZBTB5	0.00645167729254352	1	0.10304716586314
2265694	VEZF1	ZBTB5	0.00668048576657707	1	0.154482348210702
2265695	VSX2	ZBTB5	0.0088217594702046	1	0.161792839668946
2265714	ZNF24	ZBTB5	0.00691301316923355	3	0.128552102207965
2265741	ATF4	ZBTB6	0.00799655649671001	2	0.214904847550883
2265748	BHLHE41	ZBTB6	0.00917775720670098	1	0.198808591682551
2265751	CREB1	ZBTB6	0.00566446320049212	2	0.141925843149173
2265770	ESRRB	ZBTB6	0.00600748564972533	5	0.160229240610424
2265806	KLF13	ZBTB6	0.0058124253284016	1	0.106678091844368
2265808	KLF3	ZBTB6	0.00508022999975277	1	0.163623646691964
2265816	MECOM	ZBTB6	0.00788627833251856	2	0.212478427272167
2265819	MEF2D	ZBTB6	0.010743169386914	3	0.203714244249257
2265857	OTX2	ZBTB6	0.0194767984692368	3	0.266415916369213
2265875	PROX1	ZBTB6	0.0147871294033955	1	0.231452605741396
2265945	ZBTB7A	ZBTB6	0.00577651512218565	2	0.191973508780137
2265984	ATF4	ZBTB7A	0.0061354040207513	2	0.225193511850934
2266002	DBP	ZBTB7A	0.0163479452989761	1	0.305070804409077
2266010	ESR1	ZBTB7A	0.0100433445978908	3	0.215543153698078
2266030	GRHL1	ZBTB7A	0.00608873097416417	1	0.225053715039323
2266058	MAZ	ZBTB7A	0.00537625182659411	1	0.248610710931387
2266062	MEF2D	ZBTB7A	0.00534553819911942	4	0.14156932348632
2266079	NFIA	ZBTB7A	0.00510283996058675	1	0.0148405333569574
2266081	NFIC	ZBTB7A	0.00627407727620847	2	0.171572042562269
2266130	RORB	ZBTB7A	0.0114280304752224	2	0.0298153500290152
2266141	SOX12	ZBTB7A	0.00590427433869245	2	0.260235983888903
2266180	VEZF1	ZBTB7A	0.00674772689617705	1	0.199282820288222
2266181	VSX2	ZBTB7A	0.00615664768201342	2	0.173485873288639
2266190	ZEB1	ZBTB7A	0.00618755732171975	2	0.0208776574896615
2266230	BACH2	ZBTB7C	0.00662039655901341	2	0.022236458894571
2266244	CUX2	ZBTB7C	0.0186513937875227	2	0.340650338513001
2266254	ESR2	ZBTB7C	0.0136308758026115	2	0.220485976054742
2266257	ESRRG	ZBTB7C	0.0170504922018312	1	0.328862984551667
2266260	ETV6	ZBTB7C	0.0137267476604864	1	0.425482729107605
2266306	MEIS1	ZBTB7C	0.0184642823734729	1	0.423329173675214
2266313	MLXIPL	ZBTB7C	0.0140363270443439	2	0.3938632145808
2266345	PAX6	ZBTB7C	0.0211237155555817	4	0.435390677352513
2266346	PBX1	ZBTB7C	0.0319557482740096	1	0.50253477645989
2266356	POU6F2	ZBTB7C	0.0171900926626296	1	0.310480645739188
2266387	SOX5	ZBTB7C	0.0311956187181282	2	0.27555584100463
2266393	SREBF1	ZBTB7C	0.018446467464247	1	0.269964315604873
2266394	SREBF2	ZBTB7C	0.0267309880548939	1	0.36843284767101
2266433	ZEB1	ZBTB7C	0.0111475383102423	3	0.0721540544409273
2266453	ZNF423	ZBTB7C	0.00700107767164308	1	0.00591657730071357
2266469	ATF2	ZBTB8A	0.00591914190121117	2	0.0485283879212825
2266473	BACH2	ZBTB8A	0.00885359151746224	2	0.125574049257154
2266488	DBP	ZBTB8A	0.00505170374792678	1	0.0426059560787122
2266489	E2F3	ZBTB8A	0.00570168714080179	1	0.104713685467906
2266501	ETV4	ZBTB8A	0.00547363097101104	1	0.0655188473128003
2266505	FOXJ3	ZBTB8A	0.0060086098076454	2	0.0113566024102295
2266521	HLTF	ZBTB8A	0.00561329548008706	1	0.0766049617112754
2266540	LHX4	ZBTB8A	0.00594163542338021	1	0.07864066933096
2266543	MAX	ZBTB8A	0.00552330506325451	2	0.0545058706828419
2266548	MEF2D	ZBTB8A	0.00502565824592331	2	0.0476329567768633
2266555	MLXIP	ZBTB8A	0.00580400241735233	1	0.0849611931956704
2266567	NFIC	ZBTB8A	0.00500103368328017	1	0.0136358572571968
2266581	NR3C2	ZBTB8A	0.00828688172100853	1	0.071653119631774
2266584	NRF1	ZBTB8A	0.00550455424184469	1	0.0505152404947231
2266589	PBX1	ZBTB8A	0.0052940668409888	1	0.000962976334899066
2266612	RFX3	ZBTB8A	0.00503154823320074	3	0.00710049731400379
2266656	TFCP2	ZBTB8A	0.0052560289613624	4	0.0560224681505822
2266661	THRB	ZBTB8A	0.0073227315175753	1	0.02829836582152
2266676	ZEB1	ZBTB8A	0.00698046907182447	3	0.0936204046265331
2266716	BACH2	ZBTB8OS	0.0163893213465174	1	0.274840088685664
2266743	ESRRG	ZBTB8OS	0.0130513192814459	1	0.152299403913806
2266763	HLF	ZBTB8OS	0.00546212298691916	2	0.0200883849120588
2266793	MEIS2	ZBTB8OS	0.0229648650745084	1	0.229436030783965
2266810	NFIC	ZBTB8OS	0.00500863934553502	8	0.0903310130640933
2266832	PBX1	ZBTB8OS	0.0179461840890485	2	0.226746887669948
2266857	RFX7	ZBTB8OS	0.00594981838506383	2	0.220259121500553
2266893	TEAD1	ZBTB8OS	0.00500918787794152	1	0.0093005342424303
2266897	TFAP2E	ZBTB8OS	0.00560782844459605	3	0.134392534343292
2266919	ZEB1	ZBTB8OS	0.00911691929881894	3	0.175077261967771
2266937	ZNF382	ZBTB8OS	0.00515264765413401	1	0.191309741692035
2266994	FOXN3	ZC2HC1A	0.00838337504425414	1	0.190270251583901
2267006	HLF	ZC2HC1A	0.0052391752407935	5	0.0869274938261522
2267012	HSF4	ZC2HC1A	0.00995659417170798	1	0.381254056896129
2267020	KLF12	ZC2HC1A	0.00535410178257256	1	0.17021081679605
2267037	MEIS3	ZC2HC1A	0.0100109798733619	1	0.316633116246474
2267039	MITF	ZC2HC1A	0.0094812659959702	1	0.320251889695977
2267042	MLXIPL	ZC2HC1A	0.0207707704801451	1	0.416072743146672
2267051	NFIA	ZC2HC1A	0.00678543554852925	1	0.111158009429652
2267052	NFIB	ZC2HC1A	0.0071057749475117	2	0.03260963206393
2267059	NPAS2	ZC2HC1A	0.00639664563447742	1	0.191289339305189
2267074	PAX6	ZC2HC1A	0.0362122104881535	1	0.500466552238546
2267075	PBX1	ZC2HC1A	0.0242322013072033	2	0.376276553713713
2267085	POU6F2	ZC2HC1A	0.00569916130154957	1	0.287938817931748
2267116	SOX5	ZC2HC1A	0.0116826662231923	3	0.28129711049129
2267247	HIF1A	ZC2HC1C	0.00544960795153258	2	0.0389660796605334
2267272	MAX	ZC2HC1C	0.0052809714024262	1	0.0246250629499586
2267294	NFIA	ZC2HC1C	0.0201734140727483	2	0.191331164363589
2267295	NFIB	ZC2HC1C	0.00911831184969085	2	0.134847537625188
2267310	NR3C2	ZC2HC1C	0.00673714096773789	1	0.115493381377582
2267323	PLAG1	ZC2HC1C	0.00518848307973809	1	0.0988174870030451
2267333	PROX1	ZC2HC1C	0.0143622612364554	1	0.185706245418756
2267345	RORB	ZC2HC1C	0.00599646989029022	2	0.0491794622801353
2267354	SMAD5	ZC2HC1C	0.00525226007361936	1	0.0749284834433781
2267428	ZNF652	ZC2HC1C	0.00507180035335853	1	0.0202892898466495
2267445	BACH2	ZC3H11A	0.00534902189226779	2	0.0504571393755603
2267465	ELF2	ZC3H11A	0.00879663290476938	1	0.190624917055876
2267468	ESR1	ZC3H11A	0.0111899618352522	1	0.237091072395373
2267471	ESRRB	ZC3H11A	0.00594169782162195	1	0.131688203310665
2267495	HMX1	ZC3H11A	0.00945531046217016	2	0.150354825458522
2267519	MEF2C	ZC3H11A	0.00805774675108309	2	0.00414534468499801
2267566	PLAG1	ZC3H11A	0.00574908859018846	1	0.143820443795828
2267588	RORB	ZC3H11A	0.0102198030645604	3	0.119006617003545
2267608	SREBF1	ZC3H11A	0.00626178439088404	2	0.135329467601638
2267612	STAT3	ZC3H11A	0.00521523943888999	1	0.0232029233127858
2267622	TEAD1	ZC3H11A	0.00818067926092937	3	0.00429404167320717
2267631	TFEB	ZC3H11A	0.00577890406674642	2	0.173058009460767
2267646	ZBTB7A	ZC3H11A	0.00508989402429534	2	0.123444119278363
2267691	BHLHE40	ZC3H12C	0.0114208342147589	1	0.185422324577193
2267692	BHLHE41	ZC3H12C	0.00621243906513927	1	0.223679768912562
2267703	DBP	ZC3H12C	0.0160931184289946	2	0.367369430797011
2267711	ESR1	ZC3H12C	0.00511389565943493	1	0.255538429523925
2267733	HIF1A	ZC3H12C	0.00515211985486321	1	0.109020556556578
2267738	HMX1	ZC3H12C	0.00960486189398882	2	0.242597619014527
2267752	KLF3	ZC3H12C	0.005815953395762	2	0.29022425392269
2267754	KLF9	ZC3H12C	0.0131757224291195	5	0.285726273254388
2267781	NFIB	ZC3H12C	0.012783963280621	1	0.214535794942508
2267831	RORB	ZC3H12C	0.0126008618954892	1	0.163862590148598
2267846	SOX6	ZC3H12C	0.00536856488649182	1	0.180715555014087
2267861	TCF4	ZC3H12C	0.00644576215443287	1	0.113610810589487
2267945	CUX2	ZC3H13	0.00500389398442519	1	0.0956342041214347
2267951	ELF2	ZC3H13	0.0058427337082053	1	0.126484683259318
2267958	ESRRG	ZC3H13	0.00515133970990681	3	0.0220420873119378
2267963	FOXJ3	ZC3H13	0.0050087001586938	1	0.0412066918333014
2267976	HIF1A	ZC3H13	0.0056195849229464	1	0.065806585152717
2267993	KLF13	ZC3H13	0.010103086658627	1	0.201674930363972
2268010	MGA	ZC3H13	0.00500460971635412	2	0.090217824804149
2268011	MITF	ZC3H13	0.0056122246981007	2	0.158038425171832
2268019	NFAT5	ZC3H13	0.00521532157579776	4	0.0517378061937981
2268022	NFE2L2	ZC3H13	0.00546076222101798	1	0.0840412715956703
2268038	NR3C1	ZC3H13	0.00539222581462824	1	0.0740124440380077
2268041	NR6A1	ZC3H13	0.0103183163232506	1	0.179332522082683
2268062	PROX1	ZC3H13	0.00847338627804979	2	0.176343691654538
2268074	RORB	ZC3H13	0.00873393033825358	2	0.133668094890843
2268114	TFCP2	ZC3H13	0.0052581373354273	1	0.0029152742978474
2268157	ZNF652	ZC3H13	0.00538376929931831	3	0.0555691800592427
2268164	ARID3B	ZC3H14	0.0131733141874538	1	0.296143386269572
2268248	MEF2C	ZC3H14	0.0119327571302749	1	0.241020849588478
2268250	MEIS1	ZC3H14	0.00813160701657037	2	0.20499546682567
2268251	MEIS2	ZC3H14	0.00953252711381828	1	0.202374581480982
2268290	PBX1	ZC3H14	0.00667386934216194	2	0.0886251030936536
2268305	PROX1	ZC3H14	0.00562857506401836	3	0.00887104837456893
2268313	RFX3	ZC3H14	0.00552215866865787	1	0.190714487221518
2268362	THRB	ZC3H14	0.00990741219108352	1	0.183738422722206
2268377	ZEB1	ZC3H14	0.0086676606620689	2	0.261597734496143
2268417	BACH2	ZC3H15	0.00501261962207776	2	0.0414590648427208
2268466	HMBOX1	ZC3H15	0.00500952289369845	1	0.0689122443394049
2268494	MEIS2	ZC3H15	0.00572851279526214	1	0.171211429693012
2268540	POU2F1	ZC3H15	0.00664462661907014	4	0.0788645556157535
2268584	STAT3	ZC3H15	0.00528376370879892	2	0.110000526211398
2268597	TFAP2B	ZC3H15	0.00978256512944536	1	0.181708780273048
2268666	CLOCK	ZC3H18	0.00533151983321939	2	0.0364129234923614
2268667	CREB1	ZC3H18	0.00510153855348814	3	0.000351145213157479
2268692	FOXJ3	ZC3H18	0.00593981448401475	1	0.108938708670816
2268736	MEIS1	ZC3H18	0.00824998252050774	1	0.150485777454969
2268748	NFAT5	ZC3H18	0.00528157663834072	1	0.0464163998887089
2268763	NR2C1	ZC3H18	0.0050533906973474	1	0.0275934838535999
2268771	NRF1	ZC3H18	0.00521749584158845	2	0.0617087887741431
2268776	PBX1	ZC3H18	0.00515289666538094	3	0.0966407657419629
2268787	PPARD	ZC3H18	0.00516513275200889	1	0.0902786865718582
2268824	SREBF2	ZC3H18	0.00634027580144545	1	0.0790940342370859
2268827	STAT3	ZC3H18	0.00505091045095507	1	0.0355772689620471
2268862	ZBTB7C	ZC3H18	0.00615916072371443	1	0.138967607655182
2268871	ZNF148	ZC3H18	0.00515072317286362	1	0.0374805632032669
2268892	ARID3A	ZC3H3	0.00503797968262853	1	0.132510277404357
2268897	ARNTL	ZC3H3	0.00540032231683843	1	0.107615994529954
2268899	ATF2	ZC3H3	0.00542557590249419	1	0.0279729553431921
2268916	CUX1	ZC3H3	0.0072969919065864	1	0.106217846534864
2268935	FOXJ3	ZC3H3	0.00558184826656658	1	0.102665822067907
2268937	FOXK2	ZC3H3	0.00553666112587068	1	0.0926410474204774
2268952	HMBOX1	ZC3H3	0.00505472353616457	1	0.00157999307220463
2268980	MEIS2	ZC3H3	0.00596970167247053	1	0.134140053202596
2268997	NFIC	ZC3H3	0.00557153116552229	1	0.0125827790298498
2269006	NR2C1	ZC3H3	0.00508116503221221	1	0.0192938694442927
2269018	PAX6	ZC3H3	0.00529108295260415	1	0.109727459407485
2269019	PBX1	ZC3H3	0.00618243865294033	1	0.120368925812856
2269084	TFAP2E	ZC3H3	0.00509306636216721	1	0.0776880927704196
2269129	ZNF652	ZC3H3	0.0050876618714808	3	0.0032059591987324
2269136	ARID3B	ZC3H4	0.00501583387733126	1	0.181463304121906
2269137	ARID5A	ZC3H4	0.0066057176303141	1	0.164730399076231
2269150	BHLHE41	ZC3H4	0.00521183898461665	1	0.128993951428765
2269157	CRX	ZC3H4	0.0084179150023398	2	0.199836623553391
2269183	FOXO3	ZC3H4	0.00583784191690165	1	0.157067709675546
2269235	NFATC3	ZC3H4	0.00524092234418573	1	0.125305851367348
2269254	NR3C2	ZC3H4	0.00555846636483521	1	0.109875260809026
2269259	OTX2	ZC3H4	0.0131740731330376	1	0.245997120423493
2269338	VAX2	ZC3H4	0.00526922090147172	3	0.137311721708291
2269339	VEZF1	ZC3H4	0.0100123064116224	1	0.238911842848852
2269439	HMX1	ZC3H6	0.00963528440615448	1	0.128324045039667
2269456	LHX4	ZC3H6	0.0060901116016988	1	0.00798387395600625
2269501	NRL	ZC3H6	0.0167785240325628	2	0.257044341823461
2269646	CUX2	ZC3H7A	0.0131687645718318	1	0.0672109630059717
2269656	ESR2	ZC3H7A	0.0134900005252725	1	0.39509901003853
2269658	ESRRB	ZC3H7A	0.0162811459216768	2	0.428639407852477
2269659	ESRRG	ZC3H7A	0.00834308987738141	1	0.199155115735529
2269665	FOXK1	ZC3H7A	0.00510776372483285	1	0.0292386635181891
2269709	MEIS2	ZC3H7A	0.0150553109106323	1	0.312919040151679
2269820	THRB	ZC3H7A	0.00809268718814767	1	0.244410233904518
2269953	MEIS3	ZC3H7B	0.00973995915065616	1	0.226843124220026
2270039	SREBF2	ZC3H7B	0.00916612357942146	1	0.236228363477406
2270077	ZBTB7C	ZC3H7B	0.00684345626022174	2	0.215479887588597
2270132	CUX2	ZC3H8	0.0060773284430105	2	0.217301475508965
2270165	HLF	ZC3H8	0.0152001135272931	1	0.27337636666406
2270198	MITF	ZC3H8	0.0117548774304218	1	0.267652945990348
2270201	MLXIPL	ZC3H8	0.00683263001378246	1	0.246803096073741
2270210	NFIA	ZC3H8	0.00516843270624035	1	0.0359711974154204
2270214	NFKB1	ZC3H8	0.00593435726990179	2	0.24496570017562
2270339	ZNF382	ZC3H8	0.0050234761563283	1	0.26476893678314
2270368	CREB1	ZC3HC1	0.00534024472716946	1	0.0604572833103098
2270373	CTCF	ZC3HC1	0.00538386658577791	1	0.0152500614725557
2270410	HMBOX1	ZC3HC1	0.00521724572824737	1	0.0078559933850339
2270431	MAX	ZC3HC1	0.00539390530129803	1	0.0197495863652174
2270448	MZF1	ZC3HC1	0.00525427776896212	1	0.0297208650230831
2270449	NFAT5	ZC3HC1	0.00526826797405338	1	0.0498912422711929
2270465	NR2C2	ZC3HC1	0.00513515793813756	3	0.00871005318002824
2270515	SOX12	ZC3HC1	0.00524954319613363	1	0.0976838717299684
2270522	SP3	ZC3HC1	0.00553483472240532	1	0.0920896608182428
2270651	HLF	ZC4H2	0.00796177581331277	1	0.118061243546365
2270671	LHX4	ZC4H2	0.00788086416729817	1	0.130810217887616
2270681	MEIS2	ZC4H2	0.0151579852784096	1	0.173165361252511
2270728	POU2F2	ZC4H2	0.00725281292217633	1	0.22209558903004
2270746	RORA	ZC4H2	0.012783370898125	1	0.182970943704894
2270768	SREBF2	ZC4H2	0.005147698313385	1	0.255945934272186
2270837	ARID3B	ZCCHC10	0.00633198437050608	1	0.126824327691012
2270873	ESRRB	ZCCHC10	0.00667112483728944	1	0.13561052591496
2270898	HSF1	ZCCHC10	0.00506724033788072	1	0.107060654375875
2270922	MEF2D	ZCCHC10	0.00595848069692382	1	0.134778834883037
2270957	NR6A1	ZCCHC10	0.00616640889208636	1	0.0269186465068621
2271001	SOX12	ZCCHC10	0.00547620584118466	3	0.101475544123339
2271043	YY1	ZCCHC10	0.00517067245559842	1	0.0954184117999036
2271333	BACH2	ZCCHC14	0.0143174344428049	1	0.338795280552753
2271347	CUX2	ZCCHC14	0.00901534648301524	2	0.224967755199852
2271360	ESRRG	ZCCHC14	0.0116280508894607	1	0.272095188619502
2271570	ARNTL	ZCCHC17	0.00566970607845832	1	0.161455996103677
2271603	ESRRG	ZCCHC17	0.00532395965085791	3	0.110347045685292
2271684	NR3C2	ZCCHC17	0.00530811928636548	1	0.065720709445953
2271692	PBX1	ZCCHC17	0.00593094752179987	1	0.0975929682825758
2271740	SREBF2	ZCCHC17	0.00588680666496845	1	0.0243446788955513
2271779	ZEB1	ZCCHC17	0.00608603942269046	2	0.138402896565029
2271819	BACH2	ZCCHC2	0.0211958978421287	2	0.276497240625987
2271835	E2F3	ZCCHC2	0.0138116911069036	1	0.276029864695752
2271839	ELF2	ZCCHC2	0.00608138747767287	2	0.0863470075491848
2271846	ESRRG	ZCCHC2	0.00715967278479901	2	0.0414075278858791
2271881	KLF13	ZCCHC2	0.00569054999557934	1	0.163854648826174
2271886	LHX4	ZCCHC2	0.0124291935668662	2	0.193711537982553
2271901	MLXIP	ZCCHC2	0.0067320984317248	1	0.155994966864905
2271920	NR1D1	ZCCHC2	0.00708241484147896	1	0.2172396661711
2271927	NR3C2	ZCCHC2	0.00534081565439155	1	0.170698801222737
2271945	POU6F2	ZCCHC2	0.0112509994570709	1	0.0814867240332922
2271947	PPARG	ZCCHC2	0.00742637387296496	2	0.198056210323556
2271950	PROX1	ZCCHC2	0.0125180400872218	1	0.223850182099246
2271967	SCRT1	ZCCHC2	0.00654828178518095	2	0.229618071314975
2271973	SOX12	ZCCHC2	0.00526164004835436	6	0.262248357474484
2271976	SOX5	ZCCHC2	0.00908473599359758	1	0.044450315668815
2271982	SREBF1	ZCCHC2	0.00534490225076887	1	0.0129729157795504
2272077	DBP	ZCCHC3	0.0300099278389917	3	0.348702457115712
2272088	ESRRB	ZCCHC3	0.00642791509277417	6	0.10203405137642
2272105	GRHL1	ZCCHC3	0.00840830952856016	2	0.219956810543308
2272134	MECOM	ZCCHC3	0.0123755115661773	1	0.268147589391633
2272136	MEF2C	ZCCHC3	0.00541060594742553	3	0.0368858823936707
2272175	OTX2	ZCCHC3	0.0131080044588487	1	0.234076831219017
2272235	TCF4	ZCCHC3	0.00511284198128803	6	0.00777108384989146
2272253	USF2	ZCCHC3	0.00530066579815372	1	0.214657305648559
2272256	VSX2	ZCCHC3	0.00504762588973403	1	0.186798133378098
2272263	ZBTB7A	ZCCHC3	0.00727779692338263	7	0.258624307954538
2272275	ZNF24	ZCCHC3	0.00701774537460419	4	0.223111402164761
2272297	ARNT	ZCCHC4	0.00540735500968738	2	0.0580168993891842
2272301	ATF2	ZCCHC4	0.00524150480255166	1	0.015496798366167
2272321	E2F3	ZCCHC4	0.00667006773733973	1	0.0935730012248497
2272325	ELF2	ZCCHC4	0.00607292544185388	6	0.0602210533013094
2272375	MAX	ZCCHC4	0.00508429723236116	1	0.00572200268982298
2272376	MAZ	ZCCHC4	0.0063877427322723	1	0.0886913959089445
2272378	MEF2A	ZCCHC4	0.00556338229389505	3	0.0313428629476962
2272393	NFAT5	ZCCHC4	0.00519311899767071	1	0.0294783599859905
2272395	NFE2L1	ZCCHC4	0.00521409676317126	1	0.0735541127933927
2272396	NFE2L2	ZCCHC4	0.00526392252696412	8	0.0196196325193988
2272408	NR2C1	ZCCHC4	0.006855891228899	3	0.0903374714582648
2272415	NR6A1	ZCCHC4	0.00513661625767232	1	0.0150819420114347
2272424	PKNOX1	ZCCHC4	0.00503100152758133	5	0.00619584502770787
2272426	PLAG1	ZCCHC4	0.00520285049722977	1	0.00888822163867951
2272439	RBPJ	ZCCHC4	0.00539541709090684	5	0.0358587837414096
2272446	RFX7	ZCCHC4	0.00507461266617453	1	0.034775238326952
2272450	RUNX2	ZCCHC4	0.00505981560705688	4	0.0704034542994967
2272459	SOX12	ZCCHC4	0.00535712106587987	1	0.0884336351128676
2272466	SP3	ZCCHC4	0.0056125289177968	1	0.0745188736444672
2272501	YY1	ZCCHC4	0.00501906936075029	1	0.0470865649230063
2272506	ZBTB7A	ZCCHC4	0.00506638691676711	3	0.0714815702748765
2272516	ZNF148	ZCCHC4	0.00567197169537952	2	0.0525494883994956
2272531	ZNF652	ZCCHC4	0.00618447811421406	3	0.0822106935800971
2272781	ARID3B	ZCCHC7	0.0317226673604592	3	0.487146011300792
2272782	ARID5A	ZCCHC7	0.00510649850866178	1	0.298666492708924
2272790	BACH1	ZCCHC7	0.00846311849184972	1	0.0216657823543704
2272793	BHLHE22	ZCCHC7	0.00864524037252367	2	0.0322292918978209
2272815	ESR2	ZCCHC7	0.0196399531205643	1	0.438355033453519
2272858	LHX4	ZCCHC7	0.00605940223046941	3	0.00882836070481258
2272900	NR4A2	ZCCHC7	0.00884556601835394	5	0.35202565025195
2272904	OTX2	ZCCHC7	0.00814876760565198	1	0.227733337047843
2272930	RFX3	ZCCHC7	0.00653123367909388	1	0.345326209393322
2272994	ZEB1	ZCCHC7	0.00714048218745983	5	0.298784860994221
2273061	ESRRG	ZCCHC8	0.00628367685522248	3	0.0861770552507306
2273079	HIF1A	ZCCHC8	0.006000609156785	1	0.0800412046097792
2273085	HSF1	ZCCHC8	0.00858748340360322	8	0.15452723368915
2273111	MEIS2	ZCCHC8	0.00566086061375051	1	0.0312502902440278
2273122	NFAT5	ZCCHC8	0.00509904079869287	1	0.0757249612207002
2273155	PLAG1	ZCCHC8	0.00539132892554458	1	0.0668716667685989
2273277	BACH2	ZCCHC9	0.00556199804797824	1	0.0996999222611749
2273281	BHLHE41	ZCCHC9	0.00545724278235074	3	0.00526344541711073
2273297	ELF2	ZCCHC9	0.007308944830985	1	0.0974481307898459
2273311	FOXK2	ZCCHC9	0.00515069242555369	1	0.0585003358884205
2273320	GRHL1	ZCCHC9	0.00506631313493632	3	0.0926404498716892
2273322	HIF1A	ZCCHC9	0.00500762404025585	1	0.0198134158135722
2273326	HMBOX1	ZCCHC9	0.00526270414400422	1	0.0043070179112581
2273327	HMX1	ZCCHC9	0.00845569575504854	1	0.132848947692263
2273329	HSF2	ZCCHC9	0.00517751472207659	2	0.0464296537394547
2273339	KLF13	ZCCHC9	0.00780449222029294	4	0.14577922428362
2273373	NFKB1	ZCCHC9	0.00520598498816337	2	0.0901944202292734
2273387	NR6A1	ZCCHC9	0.00899903744780035	2	0.107471742645821
2273388	NRF1	ZCCHC9	0.00511541919847333	1	0.0146622666593205
2273408	PROX1	ZCCHC9	0.00712715554948572	3	0.122975070306858
2273418	RFX7	ZCCHC9	0.00528555163994527	1	0.0165448648909086
2273460	TFCP2	ZCCHC9	0.00522842611939082	1	0.0430927209714182
2273498	ZNF382	ZCCHC9	0.00523085387697275	2	0.100447380904863
2273503	ZNF652	ZCCHC9	0.00506081932492796	4	0.0570063970686662
2273524	BHLHE41	ZCRB1	0.00865643151853748	3	0.191154059662799
2273527	CREB1	ZCRB1	0.00551752144399591	1	0.0948131143406208
2273540	ELF2	ZCRB1	0.00524816891375338	13	0.0495488385485268
2273557	FOXO3	ZCRB1	0.00507597251484819	1	0.0849442178097536
2273565	HIF1A	ZCRB1	0.00676152413617827	1	0.0481359394852987
2273592	MECOM	ZCRB1	0.00507020131212864	1	0.14560516645692
2273623	NR2C1	ZCRB1	0.00500599104702367	2	0.0930682790531983
2273628	NR3C2	ZCRB1	0.00636892011190815	1	0.131780321296694
2273633	OTX2	ZCRB1	0.00797957881949339	2	0.189509329731632
2273681	SP3	ZCRB1	0.00713134599789812	1	0.183780833036736
2273693	TCF4	ZCRB1	0.00539662775794916	7	0.0969659503122876
2273733	ZNF24	ZCRB1	0.00688735008767897	6	0.160904531228827
2273798	FOXN3	ZCWPW1	0.0176826660466733	3	0.283504447234903
2273810	HLF	ZCWPW1	0.0129840078278148	4	0.197720261011651
2273840	MEIS2	ZCWPW1	0.00652290784673124	1	0.0371147127795503
2273841	MEIS3	ZCWPW1	0.00768736834327685	3	0.225547469911915
2273846	MLXIPL	ZCWPW1	0.0077072874909949	4	0.255081538676609
2273863	NPAS2	ZCWPW1	0.00584023572962254	2	0.147573091533335
2273864	NR1D1	ZCWPW1	0.00521656809769045	3	0.0659967356563313
2273874	NRF1	ZCWPW1	0.00500458420626701	2	0.0520953844892156
2273878	PAX6	ZCWPW1	0.0143310330693665	1	0.301917638580698
2273887	POU2F2	ZCWPW1	0.00592292467181223	3	0.160563299164393
2273904	RFX7	ZCWPW1	0.00520693484742106	1	0.133011052094678
2273905	RORA	ZCWPW1	0.00839282110367207	1	0.145989731206449
2273912	SIX3	ZCWPW1	0.00603092212478472	1	0.0856370801611492
2273942	TFAP2A	ZCWPW1	0.0115940361976012	6	0.264274285615332
2273943	TFAP2B	ZCWPW1	0.0058774710340497	2	0.230103129013435
2273965	ZBTB7C	ZCWPW1	0.00818180668115271	1	0.17478012262744
2273998	ARNT	ZCWPW2	0.00539480981739317	1	0.00108259071433143
2274007	BCL6	ZCWPW2	0.00655017403917901	1	0.099469111628972
2274019	CUX1	ZCWPW2	0.00529964199473774	1	0.0423176303335305
2274036	ETV6	ZCWPW2	0.00555731165372319	1	0.0642557950198104
2274054	HLTF	ZCWPW2	0.00569644259908756	2	0.0649064443800811
2274079	MEF2A	ZCWPW2	0.00595315707033489	2	0.0889438462776491
2274083	MEIS2	ZCWPW2	0.00504034162638561	3	0.0119540957162947
2274097	NFE2L2	ZCWPW2	0.00542879032685962	1	0.0720922697250804
2274122	PBX1	ZCWPW2	0.00609928946140122	3	0.0342238200697376
2274149	RORB	ZCWPW2	0.00666745608430557	1	0.0299379623959558
2274163	SOX5	ZCWPW2	0.0110238316790476	1	0.162133969800153
2274183	TEAD1	ZCWPW2	0.0062217650664005	2	0.107884848038441
2274211	ZKSCAN1	ZCWPW2	0.00505323915382643	1	0.0530540610155056
2274252	BHLHE40	ZDBF2	0.0108966703723598	1	0.0522545374488892
2274260	CRX	ZDBF2	0.0175155543766287	2	0.201053507631941
2274292	GRHL1	ZDBF2	0.00975382844025134	2	0.247045153737846
2274308	JUNB	ZDBF2	0.00693492552759094	2	0.0858035781702569
2274324	MEF2D	ZDBF2	0.00850867952714351	2	0.24535428175494
2274358	NR4A2	ZDBF2	0.00791152796038167	2	0.196389991739813
2274391	RORA	ZDBF2	0.00736774298318265	4	0.0722645081582115
2274422	TCF4	ZDBF2	0.013016605886521	1	0.162220632293992
2274442	VEZF1	ZDBF2	0.0100424281161686	2	0.290015852951993
2274443	VSX2	ZDBF2	0.0118055967675936	2	0.303613003666115
2274452	ZEB1	ZDBF2	0.00798662660198719	1	0.271668101455579
2274506	CUX2	ZDHHC1	0.00551828729680015	4	0.176437651286283
2274515	ESR1	ZDHHC1	0.0083870975565064	1	0.1790246023858
2274527	FOXN3	ZDHHC1	0.0106120307253342	1	0.126698621246627
2274545	HSF4	ZDHHC1	0.00503774355747184	1	0.178554353035838
2274562	MAX	ZDHHC1	0.00525837585322754	3	0.174672438518131
2274568	MEIS1	ZDHHC1	0.00650741439464723	1	0.0289656394126597
2274570	MEIS3	ZDHHC1	0.00574924856739012	1	0.144199790422188
2274611	PKNOX1	ZDHHC1	0.00596336739225873	2	0.212384357741268
2274634	RORA	ZDHHC1	0.0133924560117938	2	0.0267369998392413
2274635	RORB	ZDHHC1	0.00613275155406967	1	0.112368158780598
2274655	SREBF1	ZDHHC1	0.00596020432055377	2	0.168821413620757
2274715	ZNF423	ZDHHC1	0.00597428876576536	1	0.0708734976034686
2274735	BACH2	ZDHHC11	0.010790108748552	1	0.211660353895002
2274750	DBP	ZDHHC11	0.0119645108511974	1	0.334749458137231
2274762	ESRRG	ZDHHC11	0.00622242108410048	1	0.0116593584795395
2274782	HLF	ZDHHC11	0.0197365420290055	1	0.330829529968044
2274785	HMX1	ZDHHC11	0.00533285220048439	2	0.230043623530007
2274801	KLF9	ZDHHC11	0.00554429229573201	1	0.0751999400299554
2274802	LHX4	ZDHHC11	0.00598798172175006	1	0.189392094353212
2274827	NFIA	ZDHHC11	0.00525120264595598	2	0.0921654131217884
2274836	NR1D1	ZDHHC11	0.0111395941523751	5	0.32885279093752
2274859	POU2F2	ZDHHC11	0.00863886940470271	2	0.240112495658329
2274877	RORA	ZDHHC11	0.0125704409957388	1	0.317658180229456
2274884	SIX3	ZDHHC11	0.00601825518058922	2	0.205095895873294
2274898	SREBF1	ZDHHC11	0.00520913072963514	1	0.0634971380563097
2274913	TEF	ZDHHC11	0.0062544807042984	1	0.27142881036947
2274936	ZBTB7A	ZDHHC11	0.00510542433837775	1	0.219095858063082
2274992	CUX2	ZDHHC13	0.00603882474919878	1	0.121659414038882
2275013	FOXN3	ZDHHC13	0.00655108474156972	1	0.133920239435724
2275023	HIF1A	ZDHHC13	0.0154423114619406	1	0.370692459804527
2275036	JUN	ZDHHC13	0.00642802645189891	3	0.349698974336766
2275054	MEIS1	ZDHHC13	0.00537547596800313	9	0.0193228592025423
2275063	MXI1	ZDHHC13	0.0324964295185047	1	0.395045041945931
2275070	NFIA	ZDHHC13	0.00982263331589273	2	0.289035791930701
2275071	NFIB	ZDHHC13	0.0205645255236119	1	0.374750664101814
2275093	PAX6	ZDHHC13	0.0363642214680948	1	0.475871789232017
2275111	RARB	ZDHHC13	0.0723197910555983	3	0.621097116524994
2275121	RORB	ZDHHC13	0.00993357757954563	4	0.310714752382441
2275135	SOX5	ZDHHC13	0.00855613743869275	4	0.263403120431069
2275136	SOX6	ZDHHC13	0.0248638542147686	2	0.417087095612815
2275151	TCF4	ZDHHC13	0.0241577527369647	2	0.12343215017151
2275153	TCF7L2	ZDHHC13	0.0528358749470632	2	0.596299088284924
2275157	TFAP2A	ZDHHC13	0.00634794333038422	4	0.0940659655413972
2275180	ZBTB7C	ZDHHC13	0.0108088284228281	1	0.172137231998384
2275221	BACH2	ZDHHC14	0.0168927819830711	2	0.48446282018732
2275223	BHLHE22	ZDHHC14	0.0064477761655113	1	0.173745619640319
2275248	ESRRG	ZDHHC14	0.0127568854115974	2	0.274991479938347
2275256	FOXN3	ZDHHC14	0.0115112780873781	2	0.394453695569411
2275271	HMX1	ZDHHC14	0.0287301174070304	3	0.55230824159942
2275282	KLF12	ZDHHC14	0.0164238936973933	1	0.339714674201792
2275297	MEIS1	ZDHHC14	0.00561569355584912	4	0.157766695962782
2275298	MEIS2	ZDHHC14	0.00819539841238071	3	0.131212076034874
2275299	MEIS3	ZDHHC14	0.0448868520694209	3	0.639033938764928
2275301	MITF	ZDHHC14	0.00830813920545286	2	0.445362925028233
2275304	MLXIPL	ZDHHC14	0.00667328459601841	1	0.441317983329252
2275321	NPAS2	ZDHHC14	0.0114899797772777	1	0.467358911275324
2275336	PAX6	ZDHHC14	0.0427198239693226	2	0.62903218723817
2275337	PBX1	ZDHHC14	0.0073337300375983	2	0.202888046278328
2275385	SREBF2	ZDHHC14	0.00682328417353725	1	0.491298277822711
2275400	TFAP2A	ZDHHC14	0.0832413726402993	1	0.666100695058975
2275525	KLF12	ZDHHC15	0.0062697296300887	1	0.159099787488236
2275541	MEIS2	ZDHHC15	0.0254583638279013	1	0.17482904596693
2275547	MLXIPL	ZDHHC15	0.0132904198496914	1	0.281813970963591
2275584	PKNOX2	ZDHHC15	0.00552374402203838	1	0.118970979798338
2275590	POU6F2	ZDHHC15	0.00992884372531973	1	0.236975234066124
2275628	SREBF2	ZDHHC15	0.00849821038246412	1	0.218949465830732
2275666	ZBTB7C	ZDHHC15	0.00574661984987569	2	0.197396636097366
2275699	ARNT	ZDHHC16	0.00528998267092143	1	0.0564340246246284
2275717	CREM	ZDHHC16	0.00534706872211119	1	0.0337922624424159
2275719	CTCF	ZDHHC16	0.00513153447239944	1	0.0614743748777048
2275722	DBP	ZDHHC16	0.00776838799646987	1	0.120763099365844
2275727	ELF2	ZDHHC16	0.00505478099990667	1	0.0210901396157584
2275797	NFE2L1	ZDHHC16	0.00751556615148763	1	0.123756696549633
2275809	NR1D2	ZDHHC16	0.00561772076383379	1	0.0946770703492856
2275811	NR2C2	ZDHHC16	0.00508570887179434	1	0.0528348054418036
2275813	NR2F6	ZDHHC16	0.00536826587259307	1	0.107303058463651
2275859	SMAD5	ZDHHC16	0.00541833172916425	1	0.0839920278125178
2275861	SOX12	ZDHHC16	0.00603575111898302	1	0.102157949677462
2275868	SP3	ZDHHC16	0.00721899581790036	1	0.107194204855489
2275898	USF2	ZDHHC16	0.00513996313094396	1	0.0845882467975844
2275920	ZNF24	ZDHHC16	0.00598358845751391	1	0.0972192571374925
2275942	ARNT	ZDHHC17	0.00502367151788703	5	0.245889051071167
2275998	HLTF	ZDHHC17	0.00734795247418539	2	0.236933676259732
2275999	HMBOX1	ZDHHC17	0.00704454614224081	1	0.203115173604047
2276021	MAZ	ZDHHC17	0.0063908833371854	1	0.295797769454402
2276024	MEF2C	ZDHHC17	0.0109637442842611	1	0.206743520514505
2276081	PROX1	ZDHHC17	0.0307965338317926	1	0.356041292561153
2276104	SOX12	ZDHHC17	0.00866211535304805	1	0.329440781565197
2276138	THRB	ZDHHC17	0.011133977013801	1	0.208654024539763
2276143	VEZF1	ZDHHC17	0.00597025805580736	1	0.258351352750471
2276153	ZEB1	ZDHHC17	0.00501500060395881	2	0.181330631240333
2276183	ARID3B	ZDHHC18	0.00546021996220289	4	0.247209402793797
2276184	ARID5A	ZDHHC18	0.00647999787292786	1	0.258909666653528
2276209	E2F3	ZDHHC18	0.00872017739709736	1	0.249566011971146
2276217	ESR2	ZDHHC18	0.00506745848731901	3	0.207953173945965
2276220	ESRRG	ZDHHC18	0.00561135084920356	2	0.0231800498549284
2276229	FOXO1	ZDHHC18	0.0098653399731425	1	0.269426250961172
2276230	FOXO3	ZDHHC18	0.00839748291194172	2	0.0918170609397984
2276258	KLF6	ZDHHC18	0.00500413687092404	1	0.151796193825909
2276267	MEF2C	ZDHHC18	0.00603070476911759	1	0.201067392116923
2276269	MEIS1	ZDHHC18	0.00642632214832115	5	0.0466542666308987
2276306	OTX2	ZDHHC18	0.0216628565622849	1	0.31144469653837
2276381	THRB	ZDHHC18	0.00746070906985242	2	0.162100655198796
2276386	VEZF1	ZDHHC18	0.00996137763880946	3	0.285224735206845
2276396	ZEB1	ZDHHC18	0.00812316668710126	2	0.238161298171633
2276435	BACH1	ZDHHC2	0.032979349138059	1	0.492652098522404
2276447	CRX	ZDHHC2	0.0541315201985856	1	0.619770784159835
2276472	FOXO1	ZDHHC2	0.0292855034077407	1	0.619195891991235
2276503	LHX4	ZDHHC2	0.0336251033848263	1	0.541978565709541
2276510	MEF2C	ZDHHC2	0.0113164996107902	2	0.458641969365402
2276609	TCF4	ZDHHC2	0.0188848066255092	4	0.255481009733548
2276629	VEZF1	ZDHHC2	0.0271352240138671	1	0.643880564477748
2276639	ZEB1	ZDHHC2	0.0097721313170199	2	0.365382787678853
2276693	CUX2	ZDHHC20	0.02387597961984	1	0.365941196019188
2276705	ESRRB	ZDHHC20	0.0115934444712292	1	0.10225850359736
2276741	KLF13	ZDHHC20	0.0314296668224258	1	0.387888863386852
2276755	MEIS1	ZDHHC20	0.00660303208366423	2	0.24675296216616
2276756	MEIS2	ZDHHC20	0.00589814516570805	2	0.0858324382580661
2276757	MEIS3	ZDHHC20	0.0108510478043048	2	0.356531150069023
2276759	MITF	ZDHHC20	0.00688539773617724	1	0.298409154192186
2276762	MLXIPL	ZDHHC20	0.00529815716566303	1	0.183957919818113
2276805	POU6F2	ZDHHC20	0.0051947620241859	1	0.169186587726474
2276822	RORB	ZDHHC20	0.0144668353593554	1	0.190032627300424
2276858	TFAP2A	ZDHHC20	0.0385285644538914	1	0.387556401933181
2276859	TFAP2B	ZDHHC20	0.0395274496487509	1	0.443833131435072
2276923	BCL6	ZDHHC21	0.0104676428289324	1	0.310340732001691
2276937	DBP	ZDHHC21	0.00510044474143538	2	0.10987683352637
2276957	FOXN3	ZDHHC21	0.0127918086144847	2	0.211874842603362
2276967	HIF1A	ZDHHC21	0.00633327220439651	1	0.193069040729228
2276980	JUN	ZDHHC21	0.00626384091080079	1	0.297938979197823
2276981	JUNB	ZDHHC21	0.00594771477654718	1	0.272470983958586
2276988	KLF9	ZDHHC21	0.0124351654933552	1	0.379541191275242
2277014	NFIA	ZDHHC21	0.0111650371332303	4	0.297959098408352
2277053	PROX1	ZDHHC21	0.00730828198928725	1	0.121057483344486
2277064	RORA	ZDHHC21	0.00870240951724004	1	0.200496987459395
2277072	SMAD3	ZDHHC21	0.00695123721433864	1	0.303509249920981
2277079	SOX5	ZDHHC21	0.00586552013930838	2	0.00319562122800914
2277092	TBX2	ZDHHC21	0.0071592118892031	2	0.246087831989328
2277093	TCF12	ZDHHC21	0.00641495520706388	2	0.0779444115176602
2277116	VSX2	ZDHHC21	0.0172142767511136	4	0.268011770391313
2277180	DBP	ZDHHC24	0.00686035879708034	2	0.114135851053275
2277185	ELF2	ZDHHC24	0.00547742414504471	2	0.0907534199792364
2277188	ESR1	ZDHHC24	0.00576319262251376	3	0.14640641377785
2277210	HIF1A	ZDHHC24	0.00696102139153791	1	0.108449515447664
2277255	NFE2L1	ZDHHC24	0.00519304805053701	2	0.0878861005370771
2277317	SMAD5	ZDHHC24	0.00545212314280777	1	0.0991272319984386
2277326	SP3	ZDHHC24	0.00608594251961974	1	0.0608322263693437
2277369	ZFX	ZDHHC24	0.00518963751910533	1	0.0655824950838428
2277428	ELF2	ZDHHC3	0.00569498715563505	1	0.151272792177394
2277453	HIF1A	ZDHHC3	0.00882517009563294	4	0.178569265384169
2277461	HSF4	ZDHHC3	0.00568634717414883	2	0.161016937630295
2277470	KLF13	ZDHHC3	0.0053104716105055	4	0.15879302213209
2277474	KLF9	ZDHHC3	0.00672760109572438	1	0.170567128383858
2277486	MEIS3	ZDHHC3	0.00512437157255643	1	0.13172773280214
2277488	MITF	ZDHHC3	0.00824967419687635	1	0.159199704845765
2277515	NR3C1	ZDHHC3	0.00500561511072363	1	0.119915504963844
2277551	RORB	ZDHHC3	0.0145890248168409	3	0.170636642867123
2277557	SIX3	ZDHHC3	0.00639940469734638	2	0.113073880833046
2277610	ZBTB7C	ZDHHC3	0.00595795487966621	4	0.109804571031451
2277613	ZKSCAN1	ZDHHC3	0.00519499652431359	2	0.0847892137504016
2277643	ARNT	ZDHHC4	0.00500303043443162	1	0.0122146281916824
2277655	BHLHE41	ZDHHC4	0.0084868974928781	4	0.152584004915712
2277661	CREM	ZDHHC4	0.00521331145197398	1	0.0216415628391205
2277666	DBP	ZDHHC4	0.00889453357647557	1	0.157157735114381
2277715	KLF3	ZDHHC4	0.00747849971612194	1	0.155335784707642
2277745	NFIC	ZDHHC4	0.00503424712500314	1	0.044167893523288
2277753	NR1D2	ZDHHC4	0.00558753856013102	1	0.128192242975893
2277800	SIX3	ZDHHC4	0.00647889282101415	1	0.118806128003368
2277803	SMAD5	ZDHHC4	0.005137789642222	1	0.0860977422581045
2277812	SP3	ZDHHC4	0.00546466687924328	1	0.125757898607288
2277845	VSX2	ZDHHC4	0.0077050673761539	1	0.15376925793533
2277864	ZNF24	ZDHHC4	0.00640040584510699	1	0.113010237833943
2277893	BACH1	ZDHHC5	0.00544030706041782	1	0.0666859323042365
2277905	CRX	ZDHHC5	0.0424336803360168	1	0.699259282695639
2277918	ESR2	ZDHHC5	0.0474440145205755	3	0.568036678153491
2277930	FOXO1	ZDHHC5	0.0223465888892	6	0.543587058933532
2277961	LHX4	ZDHHC5	0.00742426226996512	1	0.0631958425007154
2277968	MEF2C	ZDHHC5	0.0250673957227152	1	0.515499589907954
2277969	MEF2D	ZDHHC5	0.0110792513667389	1	0.507291493484776
2278006	NRL	ZDHHC5	0.0571571186469702	1	0.663691721905816
2278012	PBX3	ZDHHC5	0.0312933970125076	1	0.528039888230456
2278082	THRB	ZDHHC5	0.00628124860187668	3	0.336758996471722
2278087	VEZF1	ZDHHC5	0.012604870678013	2	0.489093446376331
2278129	ARNT	ZDHHC6	0.00526269658859125	2	0.041945786110028
2278144	CREB1	ZDHHC6	0.00556395902669914	1	0.0234272279979893
2278147	CREM	ZDHHC6	0.00519272889685998	1	0.0164111386785221
2278152	DBP	ZDHHC6	0.00531191766305115	1	0.0617281666228066
2278182	HIF1A	ZDHHC6	0.00528354944937835	1	0.0234909937999402
2278197	JUND	ZDHHC6	0.00507391300201549	2	0.00916028746798572
2278205	LIN54	ZDHHC6	0.00596835159960511	2	0.0486759471879664
2278216	MGA	ZDHHC6	0.00523591004450948	1	0.0305245810300848
2278276	RFX3	ZDHHC6	0.00525963958233949	3	0.00375890341677983
2278348	ZNF148	ZDHHC6	0.00550372407088536	1	0.00422484765767034
2278350	ZNF24	ZDHHC6	0.00574388693366181	1	0.0807860632039457
2278363	ZNF652	ZDHHC6	0.0052022234563283	1	0.00753907813407993
2278407	ESRRG	ZDHHC7	0.010505572792418	2	0.0646144818988643
2278429	HMBOX1	ZDHHC7	0.00518730039819748	1	0.155932115936714
2278454	MEF2C	ZDHHC7	0.0137206110943116	3	0.213896185768409
2278508	PPARG	ZDHHC7	0.0125032501634922	1	0.176933371065445
2278568	THRB	ZDHHC7	0.00997993431301203	1	0.214137142376873
2278670	HLF	ZDHHC8	0.00541453480883858	1	0.058364559279408
2278685	KLF13	ZDHHC8	0.00608884336799938	2	0.174401286145007
2278803	TFAP2B	ZDHHC8	0.00688672541009275	2	0.194509035241875
2278880	CUX2	ZDHHC9	0.00744189715347051	1	0.233571582783888
2278943	MEIS2	ZDHHC9	0.00812647402537622	1	0.0897291778572454
2278982	PBX1	ZDHHC9	0.00713946586169686	1	0.185644968200883
2279014	SCRT1	ZDHHC9	0.00645628207394882	1	0.142734203142802
2279015	SIX3	ZDHHC9	0.00578380385723548	1	0.0250183504780656
2279046	TFAP2B	ZDHHC9	0.00513387527168122	1	0.207570875822995
2279047	TFAP2E	ZDHHC9	0.00972139001877314	1	0.242262688460502
2279068	ZBTB7C	ZDHHC9	0.00621087101538027	1	0.164859569249202
2279069	ZEB1	ZDHHC9	0.00806322550017762	2	0.0747414649438646
2279099	ARID3B	ZEB1	0.00513154454030457	1	0.354544628230584
2279136	ESRRG	ZEB1	0.0112087730484025	3	0.131305507405283
2279170	KLF12	ZEB1	0.010628608022047	1	0.0742781192291102
2279240	PROX1	ZEB1	0.0118654289276448	1	0.0466574683258585
2279453	NR1D1	ZEB2	0.00676145815515368	1	0.362723239521594
2279516	SREBF2	ZEB2	0.00949400309586097	1	0.379765461193062
2279546	VSX2	ZEB2	0.0113759330530367	2	0.0140016021527068
2279584	ARID3A	ZER1	0.00700914642063287	1	0.272743506450777
2279714	PKNOX1	ZER1	0.00699554301492165	1	0.108402034196904
2279758	SREBF1	ZER1	0.00940331847188076	1	0.118684509078324
2279759	SREBF2	ZER1	0.010152128229854	1	0.249437380328735
2279775	TFAP2B	ZER1	0.00689168246723478	1	0.224945857905671
2279798	ZEB1	ZER1	0.00507530078734255	1	0.139894196004905
2279838	BACH2	ZFAND1	0.0129520967560526	1	0.186029577910904
2279853	DBP	ZFAND1	0.00684264782646869	1	0.207124448560622
2279909	MAZ	ZFAND1	0.00827097132181848	1	0.1879762170962
2279986	SCRT1	ZFAND1	0.0117112491657945	2	0.252776726956107
2280108	ESRRG	ZFAND2B	0.00500222488471804	1	0.0458999310676499
2280207	POU6F2	ZFAND2B	0.00628550534634667	1	0.191823405872641
2280247	STAT2	ZFAND2B	0.00500912280745923	1	0.0616697627412485
2280400	MEIS1	ZFAND3	0.00599418343717822	1	0.114380101183921
2280437	OTX2	ZFAND3	0.00605764841789104	1	0.0997393155919429
2280447	POU2F1	ZFAND3	0.00595019727945421	1	0.0562362061090112
2280566	BACH1	ZFAND4	0.00866102568825111	1	0.136556380004147
2280634	LHX4	ZFAND4	0.00545638152512399	1	0.122377908452599
2280660	NFIB	ZFAND4	0.00889022332842118	1	0.158479545365518
2280661	NFIC	ZFAND4	0.0098078464907424	2	0.24106787209674
2280680	OTX2	ZFAND4	0.00674786923402803	1	0.165744694413876
2280716	SIX3	ZFAND4	0.018165596342961	3	0.269897443080603
2280737	TBX2	ZFAND4	0.00979949245120808	1	0.13064531098282
2280813	BHLHE40	ZFAND5	0.0500178068114204	1	0.409829978584135
2280876	KLF9	ZFAND5	0.0095250063736456	1	0.348039867138805
2280902	NFIA	ZFAND5	0.0107436318992486	1	0.302937005234256
2280911	NR1D1	ZFAND5	0.0110382940979967	1	0.375307427086782
2280952	RORA	ZFAND5	0.0230394018136117	1	0.32610256772506
2280977	STAT3	ZFAND5	0.00949092291454379	1	0.0365582016037645
2281128	MEF2D	ZFAND6	0.0142547461061155	1	0.56826250584145
2281226	TCF4	ZFAND6	0.00832570499505891	1	0.0691981035303532
2281300	BHLHE41	ZFAS1	0.00679003765540232	1	0.21441072121721
2281427	PROX1	ZFAS1	0.0171579774272535	1	0.211289616115433
2281438	RORA	ZFAS1	0.00526113450202393	1	0.0967466729204916
2281613	MEF2C	ZFAT	0.00582287033791523	1	0.0408619102090734
2281615	MEIS1	ZFAT	0.00601707069216896	1	0.0355170918621846
2281631	NFIA	ZFAT	0.0178615945287357	4	0.123864176037686
2281652	OTX2	ZFAT	0.00698194911092376	1	0.150498643088105
2281788	CLOCK	ZFC3H1	0.00545962378518174	1	0.0632138141106843
2281843	KLF12	ZFC3H1	0.00627607570703641	1	0.00713247449951704
2281852	MAX	ZFC3H1	0.00513781287733376	1	0.0971851120961372
2281885	NR2C1	ZFC3H1	0.00568188426152903	1	0.0513595031325869
2281898	PBX1	ZFC3H1	0.00537738979948905	1	0.0673195358087961
2282040	DBP	ZFHX2	0.00984283196993847	1	0.406587474150337
2282119	NFIC	ZFHX2	0.0133198737889548	1	0.469570127759196
2282175	SMAD3	ZFHX2	0.00740752467095624	1	0.174620657585361
2282228	ZEB1	ZFHX2	0.014418563485687	1	0.327690346443144
2282248	ZNF423	ZFHX2	0.00584341762311914	1	0.0303484612343028
2282303	FOXN3	ZFHX3	0.00907105065575011	1	0.295253292546302
2282384	PBX1	ZFHX3	0.0337184375325151	1	0.256164230042222
2282394	POU6F2	ZFHX3	0.0636694763228222	1	0.265801814700449
2282417	SIX3	ZFHX3	0.0107176741454448	1	0.297427272498466
2282439	TCF12	ZFHX3	0.00636004122639939	2	0.216430100004901
2282510	BACH1	ZFHX4	0.0146137127839978	1	0.23844341497931
2282513	BHLHE22	ZFHX4	0.0808759048563249	2	0.58091493614921
2282559	HLTF	ZFHX4	0.01508660076898	1	0.361445323585613
2282560	HMBOX1	ZFHX4	0.00910866355817738	1	0.204196126274915
2282635	POU2F2	ZFHX4	0.0368317774817764	1	0.47260338827748
2282734	ZNF423	ZFHX4	0.0117389957789029	1	0.0268733476544657
2282751	ATF4	ZFP1	0.00502112941341325	2	0.0674558250664402
2282758	BHLHE41	ZFP1	0.00569259522709664	1	0.030871815763062
2282814	JUND	ZFP1	0.00503659331614832	1	0.0143325471659955
2282842	NFAT5	ZFP1	0.0056518249431423	1	0.0108943600414341
2282856	NR1D2	ZFP1	0.00532549488621781	1	0.0622850682672662
2282947	VEZF1	ZFP1	0.00802830362981802	2	0.099371597484502
2282950	YY1	ZFP1	0.00575665167961445	1	0.0790855051272562
2283008	CRX	ZFP14	0.00573281032094924	1	0.148417028180364
2283151	SOX12	ZFP14	0.0052968268572108	1	0.196293878116257
2283168	TCF12	ZFP14	0.00512383982628934	2	0.0824057926380407
2283178	TFAP2E	ZFP14	0.00780852859949046	2	0.164646328969637
2283348	NR3C2	ZFP2	0.00587765719118056	1	0.102152262220172
2283479	ATF2	ZFP28	0.00575754817421656	1	0.0142355865751468
2283493	CREM	ZFP28	0.0052155287364161	1	0.00659828158530286
2283579	NFKB1	ZFP28	0.00519778030217178	3	0.0358190709620084
2283586	NR2C1	ZFP28	0.00579583905914366	2	0.0309223891542507
2283587	NR2C2	ZFP28	0.0056176279151137	2	0.0462467072375555
2283651	STAT5B	ZFP28	0.00515380255847899	1	0.00851211416414264
2283732	CLOCK	ZFP30	0.00508367635155785	1	0.184217452241465
2283773	HLF	ZFP30	0.012024010999353	3	0.247872157509861
2283890	SREBF2	ZFP30	0.00931130018880004	1	0.209539592446978
2284004	FOXN3	ZFP37	0.0170921686210687	1	0.307660214626936
2284040	MAZ	ZFP37	0.0101424260916877	1	0.277568046833437
2284111	RORA	ZFP37	0.0110555350873588	1	0.272011877899789
2284274	KLF13	ZFP62	0.00553265808164298	1	0.105263578863263
2284286	MEF2C	ZFP62	0.00565686711627246	1	0.125786789815475
2284314	NR1D2	ZFP62	0.00535079887947218	1	0.153648116652243
2284531	MEIS1	ZFP64	0.00522648525771611	1	0.0809889999558765
2284570	PAX6	ZFP64	0.00711809197070045	2	0.155300125660277
2284581	POU6F2	ZFP64	0.00685074773463784	2	0.178387103579842
2284597	RORA	ZFP64	0.00579126907282083	1	0.0655743496663707
2284718	ELF2	ZFP69	0.00521125267753634	1	0.0437123917220811
2284825	PPARD	ZFP69	0.00535258192928709	1	0.00652002116655026
2284841	RORB	ZFP69	0.00572995581289511	1	0.0244764419613693
2284862	SREBF2	ZFP69	0.00541905330390915	1	0.115320446504827
2284909	ZNF148	ZFP69	0.00588296218264335	2	0.0429001208616952
2284941	BACH2	ZFP82	0.0139836632112338	1	0.240098536446862
2285017	MEIS1	ZFP82	0.005887566872517	1	0.0369663472703041
2285105	SREBF2	ZFP82	0.00660854834030597	2	0.193173321093692
2285120	TFAP2A	ZFP82	0.00659796571420351	1	0.149837617278904
2285219	FOXN3	ZFP90	0.0105613151344581	1	0.290966390116712
2285245	KLF12	ZFP90	0.00513661906429484	1	0.116556085831333
2285262	MEIS3	ZFP90	0.0160853066471793	1	0.332407015611342
2285267	MLXIPL	ZFP90	0.00788117291980715	1	0.329058362454473
2285300	PBX1	ZFP90	0.00921601986633564	1	0.268766618602084
2285472	HIF1A	ZFPL1	0.00519363667830153	1	0.0632311651715499
2285489	KLF13	ZFPL1	0.0157878733672925	1	0.227161460426867
2285491	KLF3	ZFPL1	0.00540208925245549	1	0.153575314636525
2285528	NR1D1	ZFPL1	0.00502199448578077	1	0.139100880812442
2285621	VSX2	ZFPL1	0.00507387705931767	2	0.101095626668291
2285813	RORB	ZFPM1	0.00836071003406746	3	0.0447286057310487
2285850	TFAP2B	ZFPM1	0.0249303548730164	1	0.286574224038541
2285913	BACH2	ZFPM2	0.00618218252483381	1	0.20644411159068
2285960	HLF	ZFPM2	0.00586174820407351	1	0.107204408046251
2286115	ZBTB7C	ZFPM2	0.0071377241463159	1	0.341177728265403
2286162	CLOCK	ZFR	0.00537657889643034	1	0.150663796788165
2286171	DBP	ZFR	0.00865023774110409	1	0.194554754488745
2286244	NFAT5	ZFR	0.00508939014035527	1	0.0116097013583343
2286245	NFATC3	ZFR	0.00513494991703302	1	0.102476380969928
2286247	NFE2L2	ZFR	0.00544507850774695	1	0.110485467978222
2286256	NPAS2	ZFR	0.00507829554597996	1	0.112663125571043
2286413	CUX2	ZFR2	0.00587918910951463	1	0.376219879642003
2286449	HMX1	ZFR2	0.00528223821915622	1	0.150759382643736
2286655	CUX1	ZFX	0.00550488705134846	1	0.0219605585322476
2286702	JUND	ZFX	0.00852014005548743	1	0.229222063466916
2286747	NR2F1	ZFX	0.00536809257311563	1	0.0928846065626229
2286749	NR3C1	ZFX	0.0118848436959127	1	0.237295960100814
2286785	RORB	ZFX	0.0106876354088695	1	0.198543701711898
2286800	SOX6	ZFX	0.00808262697203532	2	0.177623491605063
2286812	TBX2	ZFX	0.00570917556691066	1	0.0790420809417373
2286819	TEAD1	ZFX	0.00612562157386962	1	0.0701044986331419
2286830	THRB	ZFX	0.00501885585910962	1	0.0225281438423783
2286885	BACH2	ZFY	0.00540020367869662	1	0.0526199655124302
2286920	FOXN3	ZFY	0.00816997982442019	1	0.0914858450456618
2286945	JUND	ZFY	0.00528276730494561	1	0.208046246847507
2286977	NFIA	ZFY	0.0105800971193008	1	0.188838885063573
2287028	RORB	ZFY	0.0155468251635165	1	0.188942265532962
2287177	HMBOX1	ZFYVE1	0.00557877498081107	1	0.0672856461362439
2287216	NFAT5	ZFYVE1	0.00647031999449556	1	0.109323149439907
2287406	FOXN3	ZFYVE16	0.0154777954866217	1	0.34531801468479
2287476	NR2F1	ZFYVE16	0.0188149884209292	1	0.297488935419281
2287502	PROX1	ZFYVE16	0.0423761891427049	1	0.391420641523549
2287551	TFAP2B	ZFYVE16	0.00631045680902864	2	0.0274555940045373
2287613	BACH1	ZFYVE19	0.00560340343722261	1	0.000891384705352395
2287625	CRX	ZFYVE19	0.00594608306286205	1	0.145156119201084
2287651	FOXO3	ZFYVE19	0.00511953464302588	1	0.0455458023658983
2287681	LHX4	ZFYVE19	0.00531363886431042	1	0.0331027339755144
2287688	MEF2C	ZFYVE19	0.00552582043129552	2	0.111762759173583
2287689	MEF2D	ZFYVE19	0.00606527186311719	1	0.141633992281454
2287691	MEIS2	ZFYVE19	0.0073583889920173	1	0.120463523363212
2287742	PPARG	ZFYVE19	0.00608558415540503	1	0.06798631384591
2288113	CUX1	ZFYVE21	0.00546195179719984	1	0.0822584512389992
2288177	MEIS2	ZFYVE21	0.00554353994037053	2	0.0603624590687585
2288216	PBX1	ZFYVE21	0.00583218170331336	1	0.120445234332612
2288249	SIX3	ZFYVE21	0.00610184414549115	1	0.0291459192156791
2288256	SOX4	ZFYVE21	0.010101996426453	1	0.205503717687225
2288278	TEF	ZFYVE21	0.00586985563741485	1	0.0613899580708296
2288280	TFAP2B	ZFYVE21	0.00656835364597786	3	0.139666235455084
2288281	TFAP2E	ZFYVE21	0.00636062471466485	1	0.102362335148539
2288354	CRX	ZFYVE26	0.048748539380811	1	0.680321183431727
2288379	FOXO1	ZFYVE26	0.0169037341386024	1	0.503654884284211
2288380	FOXO3	ZFYVE26	0.0138319495839613	2	0.406145917847404
2288419	MEIS1	ZFYVE26	0.00688457501187911	1	0.318142058900091
2288452	NR4A2	ZFYVE26	0.00920515169818991	1	0.426952009885008
2288456	OTX2	ZFYVE26	0.00597212643815696	2	0.287484586647408
2288482	RFX3	ZFYVE26	0.00666362815917795	1	0.394241073374156
2288666	MITF	ZFYVE27	0.00601802056960869	1	0.145352337226892
2288704	PBX3	ZFYVE27	0.0231628394254021	1	0.425276588729344
2288712	POU6F2	ZFYVE27	0.00555523443983777	1	0.148691768554127
2288828	BACH1	ZFYVE28	0.0118803690418214	1	0.144775235202502
2288829	BACH2	ZFYVE28	0.00589564497377997	2	0.0603737696072829
2288856	ESRRG	ZFYVE28	0.0108045925527216	1	0.238430283934519
2288866	FOXO3	ZFYVE28	0.00905597028950079	1	0.140420692220669
2288905	MEIS1	ZFYVE28	0.00737357552811733	1	0.246341249852697
2288941	NRL	ZFYVE28	0.00608238766320992	1	0.319587156163651
2289010	TFAP2E	ZFYVE28	0.0120843921514088	1	0.213751572453786
2289107	FOXN3	ZFYVE9	0.0287785578474003	2	0.448040189464988
2289122	HMX1	ZFYVE9	0.00634314140211263	1	0.181666634761434
2289187	PAX6	ZFYVE9	0.0171246888795977	1	0.464596693159512
2289229	SOX5	ZFYVE9	0.00645429366681578	2	0.299059727157248
2289330	DBP	ZHX1	0.0142139563174424	2	0.294392460415086
2289365	HMX1	ZHX1	0.019037891369256	1	0.307860301724534
2289472	SOX5	ZHX1	0.0211629082471963	1	0.0858607358330902
2289562	BHLHE41	ZHX2	0.00529210816284431	1	0.271824889661898
2289603	HIF1A	ZHX2	0.0156158797279691	1	0.465151268211266
2289624	KLF9	ZHX2	0.0292700079274338	1	0.644639012878204
2289643	MXI1	ZHX2	0.0548762185556206	1	0.585649605639334
2289653	NFIL3	ZHX2	0.00500614380645853	1	0.176376418109353
2289672	OVOL2	ZHX2	0.0137765686730536	1	0.37102954664025
2289755	ZBTB18	ZHX2	0.00533951903582062	1	0.33923558789944
2289801	BACH2	ZHX3	0.00569596376331515	2	0.174338600667971
2289802	BCL6	ZHX3	0.00592307129075818	1	0.303955637710818
2289836	FOXN3	ZHX3	0.0228811939262025	1	0.282885382899117
2289851	HMX1	ZHX3	0.0151829200874864	1	0.448666351717653
2289911	NR6A1	ZHX3	0.0056517728007938	1	0.428764880543472
2289943	RORA	ZHX3	0.0161201319196119	1	0.112983238154572
2289981	TFAP2B	ZHX3	0.0052625739593565	1	0.304707319726522
2290044	BACH2	ZIM2	0.00995646951507104	1	0.354569272511473
2290071	ESRRG	ZIM2	0.00682735078551247	1	0.174203512245566
2290105	KLF12	ZIM2	0.00899113763307759	2	0.202483655622889
2290120	MEIS1	ZIM2	0.00516451478818286	1	0.191575029944756
2290124	MITF	ZIM2	0.00741735400255536	1	0.351868357139623
2290159	PAX6	ZIM2	0.0368364994642494	1	0.540135852986564
2290285	ATF6	ZKSCAN1	0.00585864888759185	1	0.106126921379255
2290293	CLOCK	ZKSCAN1	0.00504276490983015	2	0.0747436048438044
2290301	CUX2	ZKSCAN1	0.0067468702797867	1	0.13881002599533
2290330	GRHL1	ZKSCAN1	0.00512398219301561	1	0.101435770889362
2290342	IRF2	ZKSCAN1	0.00599541850445042	1	0.108103979161389
2290369	MLXIP	ZKSCAN1	0.00605470626932077	2	0.125920751956031
2290378	NFE2L2	ZKSCAN1	0.00529049459356062	2	0.0525417867444064
2290381	NFIC	ZKSCAN1	0.00590358560160036	1	0.0710062820403876
2290386	NFYC	ZKSCAN1	0.00503604358731732	1	0.106823425665875
2290429	RORA	ZKSCAN1	0.00877816194295606	1	0.0113358142417424
2290464	TEAD1	ZKSCAN1	0.00519876556532023	3	0.0491241896228719
2290546	E2F3	ZKSCAN2	0.00518374072863945	1	0.110118675133162
2290609	MGA	ZKSCAN2	0.00585048711507659	2	0.0226034640284237
2290632	NR1D2	ZKSCAN2	0.0069645368327441	1	0.138337503442147
2290634	NR2C2	ZKSCAN2	0.00505190114860837	1	0.0269495328198803
2290743	ZNF24	ZKSCAN2	0.00643026627348469	1	0.12442161775382
2290748	ZNF317	ZKSCAN2	0.00500189535452668	1	0.110817231923487
2290769	ATF2	ZKSCAN3	0.00584246895220289	1	0.0173583753044605
2290772	BACH1	ZKSCAN3	0.00545707004314432	1	0.0517681096478138
2290846	MEF2A	ZKSCAN3	0.00545406500972552	1	0.0286252850696422
2290877	NR2C2	ZKSCAN3	0.00508803217635589	1	0.00603385549803831
2290883	NR6A1	ZKSCAN3	0.00500822251312637	1	0.0101883416232755
2291023	CREB1	ZKSCAN5	0.00543328277362278	1	0.0215041227461103
2291029	CUX1	ZKSCAN5	0.00511233204466546	1	0.00597855544133241
2291065	HMBOX1	ZKSCAN5	0.00500038407993414	1	0.0233020114286786
2291087	MAZ	ZKSCAN5	0.00505829397596438	1	0.055779053976779
2291095	MGA	ZKSCAN5	0.00512695092507053	1	0.0297040400047415
2291110	NFIC	ZKSCAN5	0.00779376296024608	1	0.0882505423457123
2291117	NR1D1	ZKSCAN5	0.0053458796465242	1	0.0653251607129619
2291127	NRF1	ZKSCAN5	0.00582411478075216	1	0.052413571580515
2291199	TFCP2	ZKSCAN5	0.00582883615951637	1	0.0466005424688864
2291227	ZNF148	ZKSCAN5	0.00526324064312296	3	0.0213836864884907
2291256	ATF4	ZKSCAN8	0.00615352956887005	1	0.124164419567938
2291265	CLOCK	ZKSCAN8	0.00521970064875943	1	0.00591082725212638
2291274	DBP	ZKSCAN8	0.00527473995519742	1	0.0572255952808213
2291411	SMAD5	ZKSCAN8	0.00590820911054067	2	0.0614818380029499
2291442	TFCP2	ZKSCAN8	0.00509666089650722	1	0.0993010735496491
2291526	ESR2	ZMAT1	0.00749864946164816	1	0.274269826231575
2291559	JDP2	ZMAT1	0.00623435021364644	3	0.31383221263811
2291595	NFIB	ZMAT1	0.00989624666651251	1	0.221564050850135
2291675	TCF4	ZMAT1	0.0290204180023834	1	0.267821125505556
2291765	ELF2	ZMAT2	0.00553997283951633	1	0.0241717870779478
2291796	HSF1	ZMAT2	0.00576967241990035	1	0.117765145483454
2291817	MECOM	ZMAT2	0.00543955061979908	1	0.127389310721834
2291835	NFE2L1	ZMAT2	0.00525738142064093	1	0.12741175544052
2291846	NR1D1	ZMAT2	0.0054537071419705	1	0.135188817293506
2291923	TEF	ZMAT2	0.00518461279874878	1	0.109692296033037
2292039	HSF1	ZMAT3	0.00618460530286855	1	0.212137120687899
2292080	NFIA	ZMAT3	0.00520485210738607	1	0.00168793615612229
2292098	NR6A1	ZMAT3	0.0114685363833211	1	0.0973943693092586
2292119	PROX1	ZMAT3	0.0153092446776948	1	0.237449359677194
2292182	VSX2	ZMAT3	0.00562391268484124	1	0.137293311514402
2292308	MEIS2	ZMAT4	0.0221788909634109	2	0.265524600101194
2292325	NFIC	ZMAT4	0.00700261451155057	1	0.207002125113252
2292373	RORA	ZMAT4	0.0141539810867422	2	0.260678443834863
2292464	ARID3B	ZMAT5	0.00707191444329725	2	0.141300139293527
2292466	ARNT	ZMAT5	0.00548088273892601	1	0.0353147287931624
2292511	FOXO3	ZMAT5	0.00965323713481516	1	0.153195224991035
2292597	POU2F1	ZMAT5	0.00645337713169192	2	0.0773398804987471
2292645	TCF12	ZMAT5	0.00621526639906891	1	0.0535894777893278
2292678	ZFX	ZMAT5	0.00520619643257177	1	0.0570288804482095
2292685	ZNF148	ZMAT5	0.00589049826475985	1	0.0252919256129653
2292700	ZNF652	ZMAT5	0.00502604499635364	1	0.012195928138657
2292778	KLF12	ZMIZ1	0.00726146125240418	1	0.068338082080946
2292860	RORB	ZMIZ1	0.00918804396048275	1	0.287998231810168
2292940	ZNF423	ZMIZ1	0.00902210829782889	1	0.179479684507851
2293021	KLF12	ZMIZ2	0.00550706706190152	2	0.035898795674063
2293060	NPAS2	ZMIZ2	0.00602234608109232	1	0.210718332610273
2293080	PKNOX2	ZMIZ2	0.00918175599819688	1	0.249048415663962
2293240	FOXO3	ZMPSTE24	0.0133851391408399	1	0.207013676263641
2293248	HIF1A	ZMPSTE24	0.00534071777988332	1	0.12077068439152
2293278	MEF2D	ZMPSTE24	0.00571833594724774	1	0.0972615558615225
2293290	MZF1	ZMPSTE24	0.00535540865467135	2	0.100941251264997
2293302	NFYC	ZMPSTE24	0.00591696688677018	1	0.065683142472868
2293346	RORB	ZMPSTE24	0.00580378870019965	1	0.0860079702695241
2293444	ATF6	ZMYM1	0.00546545327710385	1	0.0203784071757665
2293452	CLOCK	ZMYM1	0.00591503812917895	1	0.0501294932404842
2293459	CUX1	ZMYM1	0.00586358428552174	1	0.00535912874416461
2293535	NFATC3	ZMYM1	0.0058128279802356	1	0.0386825842552367
2293549	NR2C1	ZMYM1	0.00561676386255164	1	0.0334445273244996
2293550	NR2C2	ZMYM1	0.00514398289723045	1	0.0171446561352459
2293554	NR3C2	ZMYM1	0.00510863685891889	1	0.00145068560403096
2293565	PKNOX1	ZMYM1	0.00515767162409383	1	0.0400688232242442
2293569	POU2F1	ZMYM1	0.00558148744668149	1	0.0527238980431032
2293613	STAT3	ZMYM1	0.00549030558493003	1	0.0273006371757366
2293700	CRX	ZMYM2	0.0241413452275365	1	0.308631485138891
2293883	VSX2	ZMYM2	0.00575246349895303	1	0.285603151731019
2293952	ELF2	ZMYM3	0.00539446773944458	1	0.00634220364418543
2294005	MEF2A	ZMYM3	0.00501829946356861	1	0.0394149846428175
2294015	MLXIPL	ZMYM3	0.00529291995968548	1	0.103461114433163
2294035	NR2C1	ZMYM3	0.00570745015064063	2	0.0383163247434369
2294056	POU2F2	ZMYM3	0.00505911165609405	2	0.0973618677986136
2294235	JUND	ZMYM4	0.00548140212789388	3	0.00892610996300288
2294276	NR1D1	ZMYM4	0.00587312467243486	1	0.125714679025953
2294348	TCF4	ZMYM4	0.00548767166028253	1	0.037468253334599
2294408	ARID3B	ZMYM5	0.00666499559279538	1	0.184181886158839
2294493	MEF2D	ZMYM5	0.00781311609238539	1	0.203397762188491
2294500	MLXIP	ZMYM5	0.00526105436987901	1	0.0848684600247776
2294601	TFCP2	ZMYM5	0.00573369987724913	1	0.174320267020905
2294619	ZBTB7A	ZMYM5	0.00505900240661557	2	0.117226093390557
2294623	ZKSCAN1	ZMYM5	0.00552194647732974	1	0.0612233784765688
2294708	HLF	ZMYND11	0.0126325059292511	1	0.182494532986577
2294750	NFATC3	ZMYND11	0.00556042802389291	1	0.0475172771317343
2294763	NR1D2	ZMYND11	0.0050045876042334	1	0.0709397039022041
2294803	RORA	ZMYND11	0.00942217950478023	2	0.115709618197485
2294804	RORB	ZMYND11	0.00589898644698847	1	0.109361267983142
2294872	ZNF148	ZMYND11	0.00523045585533434	1	0.0535838215937155
2294894	ARID3B	ZMYND19	0.0497949749995229	4	0.790478205885405
2294915	CRX	ZMYND19	0.0848578541416861	1	0.907236369513976
2294928	ESR2	ZMYND19	0.063189208283125	1	0.814494548886135
2294940	FOXO1	ZMYND19	0.0243113208881013	1	0.643096996715763
2295163	E2F3	ZMYND8	0.0305634376765537	1	0.511247331323828
2295271	POU2F2	ZMYND8	0.013511395997757	2	0.332056157453041
2295295	SCRT1	ZMYND8	0.014963698157409	1	0.263479934421742
2295393	BHLHE40	ZNF100	0.00541953495471729	2	0.0585241181019299
2295405	DBP	ZNF100	0.00806365421543259	1	0.189479649361876
2295433	GRHL1	ZNF100	0.00948611545671929	1	0.195932553440174
2295438	HLTF	ZNF100	0.00556172192844409	1	0.157844274662128
2295492	NR1D2	ZNF100	0.00551532998587069	1	0.204881118841742
2295532	RORA	ZNF100	0.0110694799676018	1	0.206139531461207
2295560	TBX2	ZNF100	0.00558891186246949	1	0.155489664336308
2295563	TCF4	ZNF100	0.00680640569826618	2	0.172739082152287
2295623	ARID3B	ZNF101	0.00819918710230896	1	0.170231216462711
2295644	CRX	ZNF101	0.00670859999992218	1	0.167083854471259
2295709	MEIS1	ZNF101	0.00618424062709283	2	0.102695399050118
2295903	ESRRG	ZNF106	0.00552218435986756	1	0.213729490249639
2295958	MLXIP	ZNF106	0.00533065759957213	1	0.219152764394065
2296154	FOXN3	ZNF107	0.0102369769678152	1	0.154866283915622
2296250	PROX1	ZNF107	0.0119297590518972	2	0.169304970167296
2296260	RFX7	ZNF107	0.00524645514224472	1	0.148238658002228
2296313	VSX2	ZNF107	0.0096760874994866	1	0.221570174914932
2296345	ZNF652	ZNF107	0.00613393473322183	1	0.176992037116732
2296435	MEF2A	ZNF112	0.00503692446124365	1	0.0138845835661693
2296483	PLAG1	ZNF112	0.00513108610025291	1	0.055391417317672
2296514	SMAD5	ZNF112	0.00555925778311266	1	0.0854898326161056
2296523	SP3	ZNF112	0.00610277044639914	1	0.0756527579884815
2296540	TEF	ZNF112	0.006600493062961	1	0.127834850975637
2296652	HLF	ZNF114	0.00634150429820416	1	0.0912060380175998
2296675	MAX	ZNF114	0.00555646131109828	1	0.0879974415915739
2296690	MXI1	ZNF114	0.00533301234905235	1	0.0536516132396665
2296719	OVOL2	ZNF114	0.00589316077096861	1	0.128876796415682
2296754	SIX3	ZNF114	0.00737285842208062	1	0.150786563466707
2296778	TCF4	ZNF114	0.00580770584888111	1	0.137283528000106
2296780	TCF7L2	ZNF114	0.00575911746878511	2	0.144167789653479
2296848	BACH2	ZNF117	0.00784452637447374	1	0.105027552340294
2296895	HLF	ZNF117	0.0273241111432388	1	0.358940694455146
2296949	NR1D1	ZNF117	0.00813076033819031	1	0.2052277176253
2297114	ESR1	ZNF12	0.00559467009159502	2	0.11983658284864
2297151	JUND	ZNF12	0.00501949210152192	1	0.0687593342769787
2297157	KLF9	ZNF12	0.00527147121360682	1	0.105990965536864
2297180	NFATC3	ZNF12	0.00501377347708993	1	0.105605165309025
2297522	THRB	ZNF121	0.0055562077142129	1	0.0615340026054077
2297545	ZNF148	ZNF121	0.00573952331952956	1	0.0513487507451644
2297748	TCF12	ZNF124	0.0091870836898987	1	0.15761846747959
2297879	JUNB	ZNF131	0.00927111692503436	1	0.0801519987436866
2297880	JUND	ZNF131	0.00679292968552813	1	0.056507954982388
2297902	MLXIP	ZNF131	0.00528469033579195	1	0.0740790577061231
2298179	PBX1	ZNF133	0.00701641244996339	1	0.203202372197617
2298429	POU2F1	ZNF135	0.00506813524559035	1	0.0310113209285534
2298473	STAT3	ZNF135	0.00559525415408371	1	0.0483874274110008
2298662	OTX2	ZNF136	0.00742682391713988	1	0.142336044783262
2298701	SMAD5	ZNF136	0.00556165550065676	1	0.0854772149451894
2298722	TCF4	ZNF136	0.00511679669721695	1	0.059581374300389
2299261	ZNF652	ZNF14	0.00525823676744599	1	0.0358362884455109
2299413	REL	ZNF140	0.00545615335202494	1	0.0318420633982257
2299483	ZKSCAN1	ZNF140	0.0050829856853319	1	0.0162360399584029
2299531	CREM	ZNF141	0.0108635501027215	1	0.136428324941435
2299663	RORA	ZNF141	0.00637135473584556	1	0.154420383531725
2300033	ESRRB	ZNF143	0.00527078329782428	1	0.0994171900362218
2300056	HMBOX1	ZNF143	0.00562968323171474	1	0.0115492867568119
2300150	RORB	ZNF143	0.00521412532525852	1	0.0612055225311906
2300257	CREB1	ZNF146	0.00503453941707193	1	0.0789413900145759
2300263	CUX1	ZNF146	0.00586171863704033	1	0.0489182246096697
2300324	MEF2C	ZNF146	0.00874740207507077	1	0.123597059034171
2300542	HMBOX1	ZNF148	0.00541804887236338	1	0.0567321773086148
2300581	NFAT5	ZNF148	0.00896196275208904	1	0.124129407653158
2300604	NRF1	ZNF148	0.00544896984460537	1	0.0887857598585457
2300732	ATF2	ZNF154	0.00517949287398662	1	0.0180047309262226
2300785	HMBOX1	ZNF154	0.00500100395396801	1	0.0042464908419145
2300797	KLF12	ZNF154	0.00596927666330094	1	0.0731277467830641
2300947	ZNF148	ZNF154	0.00512613956221985	1	0.0148937037825624
2301117	RFX2	ZNF155	0.00534200592059657	1	0.0756399336782915
2301297	MEF2D	ZNF16	0.00828065590179185	1	0.171145918978926
2301331	NR4A2	ZNF16	0.00584264987944485	1	0.131985782055726
2301471	CLOCK	ZNF160	0.00538116762707844	1	0.0693106853506216
2301488	ESR1	ZNF160	0.00598319848216212	1	0.15593115052437
2301520	IRF2	ZNF160	0.00504571256253716	1	0.0181435064886834
2301561	NFKB1	ZNF160	0.00515908041913913	1	0.0917079559505335
2301757	HMBOX1	ZNF169	0.00540916665047386	1	0.0329007867515037
2301860	SMAD5	ZNF169	0.00518027715451944	1	0.0346706432153017
2301913	ZKSCAN1	ZNF169	0.0053726441409085	1	0.0493500365743372
2301915	ZNF135	ZNF169	0.00505842804436917	1	0.0130116271793744
2301923	ZNF274	ZNF169	0.00506571989105529	1	0.0372213641435215
2301996	HIF1A	ZNF175	0.00593080364021388	1	0.0483653957071881
2302358	SREBF2	ZNF18	0.00627272324005483	1	0.0200555311777132
2302550	OTX2	ZNF180	0.00752001910386774	2	0.136840387673334
2302620	TFCP2	ZNF180	0.00525968864774177	1	0.0840737773898842
2302933	CREM	ZNF189	0.00505883570807991	1	0.024619756064332
2303057	RBPJ	ZNF189	0.00614740917560703	1	0.0529170407468872
2303170	BHLHE41	ZNF195	0.00510268357664982	1	0.0334611875125439
2303428	ELF1	ZNF197	0.00570936043728556	1	0.30520581889087
2303524	PAX6	ZNF197	0.00622480008809175	1	0.0999771995094311
2303542	RARB	ZNF197	0.061140740812044	1	0.529483867057722
2303582	TCF4	ZNF197	0.0160684980885431	1	0.29086202028395
2303755	NR2C1	ZNF2	0.00510300192144496	1	0.0455685357888153
2303786	RBPJ	ZNF2	0.00537461616273889	1	0.105273677869272
2303865	ZNF24	ZNF2	0.00621680344364487	1	0.14955254522994
2304110	ZNF274	ZNF20	0.00547080816158041	1	0.0564764681984936
2304158	ELF2	ZNF207	0.00524553138393587	1	0.0862080322998466
2304181	GRHL1	ZNF207	0.00527885232356127	1	0.206062760282578
2304280	RORA	ZNF207	0.0101008431435172	1	0.231086308689148
2304316	TEF	ZNF207	0.00740711384361442	1	0.261990994667001
2304431	HMX1	ZNF208	0.014235125757354	1	0.244991059312072
2304711	MZF1	ZNF211	0.00507917746937959	1	0.0730536117128679
2304736	NRL	ZNF211	0.00545648241653649	1	0.110843485486374
2304956	NFATC3	ZNF212	0.00509445621673312	1	0.0582655447310104
2304957	NFE2L1	ZNF212	0.00559459588602673	1	0.0928004365308453
2305001	RBPJ	ZNF212	0.00527100151354586	1	0.0654685117145086
2305182	MECOM	ZNF213	0.00554608979143	1	0.183333200734023
2305223	OTX2	ZNF213	0.00504843412170727	1	0.200822733829549
2305241	PROX1	ZNF213	0.0277000857260393	1	0.325287931428216
2305252	RORA	ZNF213	0.00578402815565827	1	0.117476585106069
2305423	MAX	ZNF214	0.00522482828012415	1	0.00695304603169075
2305556	ZEB1	ZNF214	0.00508935811524447	3	0.0462756267224833
2305911	MECOM	ZNF22	0.0141080080641793	1	0.289905224629739
2306172	NFE2L1	ZNF221	0.00556754278378946	1	0.0862936415712883
2306213	PROX1	ZNF221	0.00526827413352881	1	0.109799139623837
2306233	SMAD4	ZNF221	0.00508804897816003	1	0.0355306426565825
2306243	SP3	ZNF221	0.00521547454596384	1	0.0609625959921496
2306446	PLAG1	ZNF224	0.00612496495936348	1	0.119325951274068
2306536	ZNF148	ZNF224	0.00524453120228238	2	0.0544566736454799
2306572	BHLHE41	ZNF226	0.00612723047484104	1	0.156264743397488
2306915	NR2C2	ZNF227	0.00506363700549199	1	0.0207351158568306
2306972	SP3	ZNF227	0.0051639610651841	1	0.038256296589538
2307642	NR1D2	ZNF234	0.00508970563283848	1	0.0695600417033522
2308189	SREBF1	ZNF236	0.00672764212362577	1	0.170641317488921
2308273	BHLHE41	ZNF24	0.0134238989953128	1	0.304405349267104
2308430	SP3	ZNF24	0.00502292041901977	1	0.290393820602015
2308472	ZEB1	ZNF24	0.00563434912716753	1	0.0186515021248068
2308527	DBP	ZNF248	0.00514373030274478	1	0.0113931932873472
2308573	KLF12	ZNF248	0.0118972920833458	2	0.180590404884582
2308604	NFIA	ZNF248	0.00845278480497998	1	0.130014047866539
2308628	PBX1	ZNF248	0.018802722185297	6	0.201240955410131
2308636	POU2F2	ZNF248	0.0168572441591952	2	0.282712296828342
2308653	RFX7	ZNF248	0.00942611433603096	1	0.240983066306771
2308661	SIX3	ZNF248	0.0130981771325089	2	0.26309033864477
2308669	SOX5	ZNF248	0.00577104849549145	4	0.0807424892353666
2308715	ZEB1	ZNF248	0.00589426473797987	1	0.0225735736244736
2308735	ZNF423	ZNF248	0.00727807793283789	1	0.218480889752352
2308755	BACH2	ZNF25	0.0130511837070862	1	0.148617508339108
2308771	E2F3	ZNF25	0.00543178954296913	2	0.0797892852917742
2308886	PROX1	ZNF25	0.00948104439701664	1	0.223062738487159
2309074	MEIS1	ZNF250	0.00528547458313354	1	0.08985353734334
2309113	PAX6	ZNF250	0.00542831520803861	1	0.0938025281563227
2309114	PBX1	ZNF250	0.00662450708986723	1	0.123781827378664
2309162	SREBF2	ZNF250	0.00640977627766326	1	0.159587035069956
2309177	TFAP2A	ZNF250	0.0105789948367774	1	0.193987185429575
2309324	MLXIPL	ZNF251	0.0100313905996409	1	0.239597733041417
2309405	SREBF2	ZNF251	0.00840119779143606	1	0.198229102179388
2309420	TFAP2A	ZNF251	0.00882960332516931	1	0.228622190474041
2309521	FOXO3	ZNF253	0.00717576330815039	3	0.248301571957767
2309559	MEF2D	ZNF253	0.00553556533660338	1	0.328625562409551
2309596	NRL	ZNF253	0.0460937565378552	1	0.519301576350714
2309762	FOXN3	ZNF254	0.0407354933445424	1	0.470972852839969
2309770	GRHL1	ZNF254	0.00896859203562657	1	0.180508964848938
2309774	HLF	ZNF254	0.028069336868083	1	0.380781067706646
2309828	NR1D1	ZNF254	0.00627084093867928	2	0.28670268602685
2309842	PAX6	ZNF254	0.00530911768351253	1	0.102622537598181
2309851	POU2F2	ZNF254	0.00511884448970265	1	0.2289733841328
2309877	SMAD3	ZNF254	0.00800998215075728	2	0.290635628956489
2309897	TBX2	ZNF254	0.00687781465801629	2	0.306889950578035
2309950	ZNF423	ZNF254	0.00574105312379217	1	0.174956614004949
2309990	ELF2	ZNF260	0.00556581257759895	1	0.148672081378713
2310076	NR2F6	ZNF260	0.005383665526945	1	0.205814828117736
2310080	NR6A1	ZNF260	0.023662721184307	1	0.196328985919819
2310118	SCRT1	ZNF260	0.0066398657380196	1	0.227205448671509
2310156	TFEB	ZNF260	0.00617592796934557	1	0.185078499019128
2310306	NFIB	ZNF263	0.00622551526135232	1	0.108514886702115
2310356	RORB	ZNF263	0.00524169882869549	2	0.0036540078056534
2310374	SP3	ZNF263	0.00594627782806396	1	0.117841550203807
2310376	SREBF1	ZNF263	0.00628403530174315	2	0.0249645618949992
2310450	ARNTL	ZNF264	0.00512805297891574	1	0.041752265048716
2310462	CLOCK	ZNF264	0.00592164957869497	1	0.00435384335192444
2310476	ELF2	ZNF264	0.0055541764762325	2	0.00883172428808222
2310529	MEF2A	ZNF264	0.00518501055230932	2	0.00255214179593927
2310555	NFYC	ZNF264	0.00534344625819331	1	0.0272843226165002
2310559	NR2C1	ZNF264	0.00562043577042388	3	0.056183475501857
2310667	ZNF148	ZNF264	0.00553330159523725	1	0.026810227089802
2310682	ZNF652	ZNF264	0.0056720315943304	2	0.0376114810473471
2310711	CTCF	ZNF266	0.00533659643130862	1	0.0471823738439533
2310772	MEF2A	ZNF266	0.00566683279568622	1	0.0442117230175897
2310775	MEIS1	ZNF266	0.00510282654969086	2	0.0395626648893126
2310778	MGA	ZNF266	0.00535819319728712	1	0.0434628419573555
2310793	NFIC	ZNF266	0.00502481951726964	1	0.0424314853165246
2310833	RBPJ	ZNF266	0.00518572360920789	2	0.0076794732529714
2310904	ZKSCAN1	ZNF266	0.00556164174512056	1	0.0458128913506676
2311378	VEZF1	ZNF268	0.00928154402598753	1	0.185307338775016
2311463	FOXN3	ZNF273	0.00524416572231776	1	0.183322826853875
2311544	PBX1	ZNF273	0.0163898205790299	1	0.297516845503081
2311585	SOX5	ZNF273	0.00932740081872661	4	0.19436254634157
2311745	MEF2C	ZNF274	0.0130795565349155	2	0.281729132028685
2311779	NR3C2	ZNF274	0.00754610980643629	1	0.168898395691744
2311783	NRL	ZNF274	0.00680309675646331	1	0.223448768100473
2311841	TBX2	ZNF274	0.00683858030719143	1	0.107626060076203
2311927	CUX1	ZNF276	0.00591691056795286	1	0.127418794690915
2311939	ESRRA	ZNF276	0.00600903078596592	1	0.121928867481218
2312024	NR6A1	ZNF276	0.00510664173252549	1	0.100751615952305
2312171	CUX2	ZNF277	0.00726729969218569	1	0.24166963978377
2312172	DBP	ZNF277	0.00556608640060364	1	0.0348110842728027
2312184	ESRRG	ZNF277	0.00595554363427113	1	0.199835800088141
2312272	PAX6	ZNF277	0.00677821840068273	1	0.231824648617463
2312390	ARID3B	ZNF280B	0.00569678021074499	1	0.221063306187513
2312392	ARNT	ZNF280B	0.00528425001003285	1	0.206497993202851
2312404	BHLHE41	ZNF280B	0.00718602478930979	1	0.171195284247965
2312593	VEZF1	ZNF280B	0.0129331696538749	1	0.272298892332612
2312650	CREB1	ZNF280C	0.00526311553776228	1	0.0856191538277913
2312725	MLXIP	ZNF280C	0.00589570816482018	1	0.00834264987027892
2312750	NR3C1	ZNF280C	0.00546281834970428	1	0.034227818383047
2312751	NR3C2	ZNF280C	0.00819508397302315	1	0.0607847505877825
2312766	POU2F1	ZNF280C	0.00514621208141053	2	0.0384959296213221
2312784	RFX7	ZNF280C	0.00565239674170848	1	0.0939013799002969
2312901	DBP	ZNF280D	0.0191471525903715	1	0.397899555785403
2312902	E2F3	ZNF280D	0.00615435451324891	2	0.278178264670686
2313017	PROX1	ZNF280D	0.00886062605999466	1	0.287795457819039
2313107	ZNF382	ZNF280D	0.00555026433812421	1	0.181457632919769
2313144	DBP	ZNF281	0.0215855061475462	1	0.345920179742602
2313176	HLF	ZNF281	0.00715949423424089	2	0.177409910778749
2313253	POU2F2	ZNF281	0.00542846453539225	1	0.19819797380987
2313260	PROX1	ZNF281	0.0141992207088717	2	0.347398257484078
2313299	TBX2	ZNF281	0.0103492067729229	1	0.231844141182518
2313332	ZEB1	ZNF281	0.00505811463918681	1	0.170829998800827
2313379	CREB1	ZNF282	0.0052411885692516	1	0.0473361080692145
2313404	FOXJ3	ZNF282	0.00505900572467472	1	0.00425618515393108
2313434	KLF13	ZNF282	0.00816370776673921	1	0.126204480272519
2313476	NR2C2	ZNF282	0.00572169224700831	2	0.0809224444831726
2313482	NR6A1	ZNF282	0.00697097360798146	2	0.0279726886755632
2313506	RBPJ	ZNF282	0.00501652595534543	1	0.0310701817513545
2313515	RORB	ZNF282	0.00573866579830548	1	0.0204439657681638
2313598	ZNF652	ZNF282	0.00545664313555797	1	0.0571486426672684
2313613	ATF6	ZNF283	0.00529833039934807	1	0.00872061019648911
2313676	KLF12	ZNF283	0.00548076036038984	1	0.0692512412480183
2313714	NFYC	ZNF283	0.00514623529454757	1	0.0776258090693988
2313757	RORA	ZNF283	0.00563063888921684	1	0.0166136092672573
2313779	SREBF2	ZNF283	0.0058211485645648	1	0.125401519357598
2313836	ZNF382	ZNF283	0.00526960460100861	2	0.119109446030677
2313865	CREB1	ZNF286B	0.00509421946026298	1	0.00869107612249626
2313905	HLF	ZNF286B	0.00555486593150623	1	0.0886732702684647
2313948	NFE2L1	ZNF286B	0.00512326873205524	1	0.109458651144891
2313952	NFIC	ZNF286B	0.0050846989307634	2	0.0550470180404765
2314036	TEF	ZNF286B	0.00647969108740758	1	0.113377706693344
2314108	CREB1	ZNF287	0.00505049347773149	1	0.066851450577573
2314173	MECOM	ZNF287	0.00547433123677143	1	0.0916407508636984
2314191	NFE2L1	ZNF287	0.0052859640559431	1	0.0861806050300689
2314204	NR2C1	ZNF287	0.00515551681627254	2	0.0726368909082345
2314209	NR3C2	ZNF287	0.00533971419129463	1	0.070015371402366
2314232	PROX1	ZNF287	0.00685234136525375	2	0.120378603798753
2314346	BHLHE22	ZNF292	0.00583647119526848	1	0.202709050065423
2314358	CUX2	ZNF292	0.00789705489969615	1	0.262925342661723
2314379	FOXN3	ZNF292	0.0223892469792343	1	0.31655287104343
2314391	HLF	ZNF292	0.0109173264823237	1	0.262626639434684
2314468	POU2F2	ZNF292	0.0163102926075601	1	0.276107671491011
2314485	RFX7	ZNF292	0.00955938759414123	2	0.345302631699567
2314602	DBP	ZNF3	0.00567540604952848	1	0.0970285120554201
2314621	FOXK2	ZNF3	0.00522095127902676	1	0.00767159515848025
2314642	IRF2	ZNF3	0.00571289126638347	1	0.0822777025706594
2314647	JUND	ZNF3	0.00537523571028401	1	0.0754520066449558
2314676	NFATC3	ZNF3	0.00531255893938908	3	0.0405994789602588
2314698	NRF1	ZNF3	0.00544894766746835	2	0.0162160273739843
2314764	TEAD1	ZNF3	0.00518028680496985	1	0.0275993465109416
2314792	ZKSCAN1	ZNF3	0.00539087698183954	1	0.0485595929458402
2314846	E2F3	ZNF30	0.00633101948941031	1	0.165649160612751
2314854	ESR2	ZNF30	0.00589101490674296	1	0.183848125905561
2314856	ESRRB	ZNF30	0.00827969799627401	1	0.220516324543432
2314866	FOXO1	ZNF30	0.00576045114723363	1	0.203632420084232
2314881	HSF1	ZNF30	0.00559663768315587	2	0.1756968415217
2314907	MEIS2	ZNF30	0.00863363576947367	2	0.203944080248223
2315066	ARNT2	ZNF300	0.00511640191960893	1	0.0862423850215421
2315080	CREB1	ZNF300	0.0051183076706492	1	0.0333185267221164
2315147	MEF2C	ZNF300	0.00605335749057551	1	0.0766137412089461
2315152	MGA	ZNF300	0.00523095598116373	1	0.0120622036976296
2315175	NR1D2	ZNF300	0.00643471835554882	1	0.132403260093487
2315215	RORA	ZNF300	0.00629038709446593	1	0.0840168596544138
2315243	TBX2	ZNF300	0.00510663004674579	1	0.0876115475392451
2315267	VSX2	ZNF300	0.00724609591695934	1	0.155389435963239
2315361	HIF1A	ZNF302	0.0125534480512466	1	0.195559584907178
2315376	JUND	ZNF302	0.0084359305393438	1	0.176015478396065
2315418	NR1D2	ZNF302	0.00824110231960743	1	0.170536905216729
2315423	NR3C1	ZNF302	0.00628237220892544	1	0.173786019316665
2315556	ATF4	ZNF317	0.00653664579804294	1	0.20227695109536
2315575	E2F3	ZNF317	0.00641961440634736	2	0.22379288109222
2315650	NFE2L2	ZNF317	0.00531619189952052	1	0.101652814353569
2315802	BACH2	ZNF318	0.00624170584623497	1	0.248511282340062
2315882	MITF	ZNF318	0.0099384887578934	1	0.2816150695412
2315918	PBX1	ZNF318	0.00574867545207981	1	0.147981132960204
2316092	HLF	ZNF32	0.00709161167480603	1	0.156531794711005
2316105	JUND	ZNF32	0.00516126993609766	1	0.107528723606954
2316109	KLF3	ZNF32	0.00527899135084072	1	0.180538287631908
2316135	NFE2L1	ZNF32	0.00680250688770614	1	0.20030837037966
2316147	NR1D2	ZNF32	0.00534387555315786	1	0.171498457610107
2316151	NR2F6	ZNF32	0.0054878557106109	2	0.162289552434586
2316206	SP3	ZNF32	0.00543291154012402	1	0.166042225623947
2316218	TCF4	ZNF32	0.00513483057904716	2	0.0387166023024817
2316258	ZNF24	ZNF32	0.00647317659117092	1	0.122786104816971
2316367	MGA	ZNF320	0.00509721427994426	1	0.0493096032699784
2316384	NFKB1	ZNF320	0.00734679730567263	1	0.126659828717569
2316404	PBX1	ZNF320	0.00528114851533553	1	0.0306706347791316
2316492	ZFX	ZNF320	0.00540539858420899	1	0.0602363481469747
2316499	ZNF148	ZNF320	0.00559807081146713	1	0.0436520419568019
2316602	MAZ	ZNF322	0.00515955111303108	1	0.177791180320859
2316603	MECOM	ZNF322	0.00557764706082317	1	0.169251292893618
2316674	RORB	ZNF322	0.00523818883947433	1	0.0284568864723673
2316732	ZBTB7A	ZNF322	0.00559488803444359	1	0.169800431351685
2316780	CLOCK	ZNF324	0.005163547024572	1	0.0120766793454296
2316781	CREB1	ZNF324	0.00522573969614153	1	0.0293798657620881
2316861	MZF1	ZNF324	0.00544644069720998	1	0.0468271857357398
2316882	NR3C2	ZNF324	0.00619090270027191	2	0.0794252512849628
2316884	NR6A1	ZNF324	0.00548390689692746	1	0.0192954810662474
2316905	PROX1	ZNF324	0.00588575226552603	1	0.0833309940717992
2316957	TFCP2	ZNF324	0.00504628809986232	1	0.039135671071682
2317028	CRX	ZNF326	0.069986648315868	1	0.835951525116523
2317033	E2F3	ZNF326	0.00506223440908772	1	0.326604794383564
2317041	ESR2	ZNF326	0.0267218067757159	1	0.622344285521005
2317053	FOXO1	ZNF326	0.0155484458320941	4	0.548547516209978
2317093	MEIS1	ZNF326	0.00910831744377708	1	0.306281886351949
2317094	MEIS2	ZNF326	0.014907148378432	1	0.297427990965963
2317275	DBP	ZNF329	0.00732788809929592	1	0.114444477644489
2317308	HLTF	ZNF329	0.005267364849361	1	0.0523105631885539
2317348	NFAT5	ZNF329	0.0053870529540896	2	0.0172298419917358
2317379	PKNOX1	ZNF329	0.00519915933412719	1	0.0570552175026834
2317424	SREBF2	ZNF329	0.00512116691823074	1	0.0392482169822554
2317456	YY1	ZNF329	0.00536267874999886	1	0.0539746283302256
2317461	ZBTB7A	ZNF329	0.00544448395703161	1	0.0940056523046635
2317471	ZNF148	ZNF329	0.00508299562428247	1	0.0287931650930712
2317475	ZNF274	ZNF329	0.00513310283370758	2	0.039631888346263
2317570	LHX4	ZNF330	0.0185779294344941	1	0.447039697866112
2317577	MEF2C	ZNF330	0.0054478252616756	4	0.0834008668583432
2317596	NFIB	ZNF330	0.0152686954306139	1	0.205932740847055
2317597	NFIC	ZNF330	0.00765249721080244	1	0.359939641160169
2317604	NR1D1	ZNF330	0.0161645147786863	2	0.417055427457881
2317605	NR1D2	ZNF330	0.00760970490426943	2	0.372640324598478
2317616	OTX2	ZNF330	0.0467010870089147	1	0.545465078362117
2317627	POU2F2	ZNF330	0.00956203193068421	1	0.286205222700599
2317634	PROX1	ZNF330	0.0194559053610453	1	0.402214072407367
2317661	SOX6	ZNF330	0.00871502613174235	1	0.133806614700963
2317676	TCF4	ZNF330	0.00968364241992229	1	0.198380936366567
2317696	VEZF1	ZNF330	0.00696140076523315	1	0.327708894911456
2317697	VSX2	ZNF330	0.0400274658031888	1	0.502782013807814
2317779	FOXK1	ZNF331	0.00571895512785218	2	0.115017535877687
2317805	JUNB	ZNF331	0.0642396910002096	1	0.450257549971039
2317830	MNT	ZNF331	0.016436714872607	1	0.237882371788885
2317909	SREBF1	ZNF331	0.00545154600478196	1	0.10491149817605
2317996	CREB1	ZNF333	0.00541424905990406	2	0.0283957955860806
2318078	NFATC3	ZNF333	0.00531801093252744	2	0.0287924050491831
2318172	TFCP2	ZNF333	0.00501932240772318	1	0.0512489799528761
2318185	YY1	ZNF333	0.00506078621804473	3	0.0237080166561737
2318200	ZNF148	ZNF333	0.00509873495117183	1	0.0117323645435202
2318204	ZNF274	ZNF333	0.00510618302284387	1	0.0260053870337882
2318215	ZNF652	ZNF333	0.00501011196931307	2	0.0364793323699513
2318290	JUN	ZNF334	0.00802979286206591	2	0.253696037340325
2318382	SMAD3	ZNF334	0.00722405605853374	3	0.25057403777222
2318390	SOX6	ZNF334	0.014220242293911	2	0.292678197419096
2318489	CUX2	ZNF335	0.0064223581137923	1	0.234407263731406
2318599	POU2F2	ZNF335	0.00955680642970009	2	0.209619668038966
2318617	RORA	ZNF335	0.00772406213764575	1	0.217572356552
2318639	SREBF2	ZNF335	0.00568025782847969	1	0.19450014080485
2318655	TFAP2B	ZNF335	0.00584001728394092	2	0.132314025994931
2318775	JDP2	ZNF337	0.00706413397943235	1	0.257235689752934
2318841	POU2F1	ZNF337	0.00501513444155192	3	0.179027320314924
2318891	TCF4	ZNF337	0.00803738620431638	1	0.156667714180429
2318915	ZBTB18	ZNF337	0.0066289530599034	2	0.205433629495328
2318931	ZNF24	ZNF337	0.00505409432248717	1	0.221214690843938
2318967	CLOCK	ZNF33A	0.0052902678304199	1	0.228850404891972
2319063	NR1D2	ZNF33A	0.0051417619265498	2	0.15582436022526
2319069	NR3C2	ZNF33A	0.00520548891546158	1	0.0928550622720526
2319103	RORA	ZNF33A	0.0193935764535672	1	0.260234018155401
2319109	SCRT1	ZNF33A	0.0078175152504721	2	0.190873563235386
2319122	SP3	ZNF33A	0.00559814224358339	2	0.138808145997482
2319125	SREBF2	ZNF33A	0.00502976589979867	2	0.155642962610583
2319142	TFAP2E	ZNF33A	0.00656877438595732	1	0.183025925631481
2319184	ZNF423	ZNF33A	0.00648434712144761	1	0.0989667459982281
2319277	MEF2A	ZNF33B	0.00596196798156138	2	0.245659148256149
2319319	PAX6	ZNF33B	0.00501762560847765	2	0.208967543567909
2319330	POU6F2	ZNF33B	0.0135368762766455	1	0.326250355800075
2319346	RORA	ZNF33B	0.0114995759342379	1	0.360973920210975
2319427	ZNF423	ZNF33B	0.00645357841064525	1	0.220637865633598
2319443	ATF2	ZNF34	0.00536412022462902	1	0.0103813244506284
2319472	ESRRA	ZNF34	0.00516342336976572	1	0.0703540108962369
2319473	ESRRB	ZNF34	0.00660531849112661	2	0.142583244310498
2319550	NR2C1	ZNF34	0.00528493191841969	2	0.0271467380702044
2319551	NR2C2	ZNF34	0.00511449174680722	1	0.0400948319894783
2319559	NRL	ZNF34	0.00700665061145508	2	0.119691141100723
2319565	PBX3	ZNF34	0.00586515255374967	1	0.112228165004206
2319610	SREBF1	ZNF34	0.0077620597289049	1	0.0400689785455415
2319638	USF2	ZNF34	0.00506603611130439	1	0.0423551118223372
2319639	VAX2	ZNF34	0.00549136915425633	1	0.114755488805079
2319649	ZBTB7C	ZNF34	0.00665839380773369	1	0.0839535992472263
2319704	CUX2	ZNF341	0.017932697703416	3	0.361641525560463
2319766	MEIS1	ZNF341	0.00789787453683516	1	0.266083530935788
2319767	MEIS2	ZNF341	0.0276498466166852	1	0.304998952058166
2319768	MEIS3	ZNF341	0.0154259007293709	1	0.337991350176652
2319913	ZNF423	ZNF341	0.00607741846847142	1	0.107673434861467
2319927	ARNTL	ZNF345	0.0057009134099966	1	0.182880145129343
2319933	BACH2	ZNF345	0.00515130187545967	1	0.122128672885984
2320009	MEIS1	ZNF345	0.00711577170484599	1	0.167372423349484
2320010	MEIS2	ZNF345	0.00767163205968277	2	0.206249444047535
2320049	PBX1	ZNF345	0.00501098539492768	1	0.155299187234008
2320074	RFX7	ZNF345	0.00812176032443638	1	0.206402177062803
2320097	SREBF2	ZNF345	0.00502127421469127	1	0.0667871660841207
2320104	TCF12	ZNF345	0.0055492816061584	1	0.016947772781697
2320176	BACH2	ZNF346	0.00783775075757143	1	0.222802432152646
2320190	CUX2	ZNF346	0.00669529263498822	1	0.25964512350002
2320210	FOXK2	ZNF346	0.00526959215596155	1	0.200468315938001
2320211	FOXN3	ZNF346	0.00620825337670355	2	0.132954842153243
2320252	MEIS1	ZNF346	0.00671320379595779	1	0.193593514322683
2320253	MEIS2	ZNF346	0.0125128923119227	1	0.22847156294671
2320378	ZBTB7C	ZNF346	0.0187275919171424	2	0.271345334665958
2320451	FOXJ3	ZNF347	0.00544783777076944	1	0.105983211288464
2320463	HIC2	ZNF347	0.00518403334901446	1	0.110721777197988
2320497	MEIS3	ZNF347	0.00571317687146173	1	0.140282444297584
2320522	NR2C1	ZNF347	0.00534243305667241	1	0.0577841061530092
2320535	PBX1	ZNF347	0.00528972258809751	1	0.0977933407904536
2320624	ZKSCAN1	ZNF347	0.00570218338207762	3	0.070295298002114
2320677	DBP	ZNF35	0.00540635156821507	1	0.0659130631795143
2320699	FOXO3	ZNF35	0.00501750434356724	1	0.0382791211213965
2320726	KLF3	ZNF35	0.00529922502300588	1	0.0693379008812108
2320730	LIN54	ZNF35	0.0051337732630445	1	0.0234457436175736
2320732	MAX	ZNF35	0.00516607071729284	1	0.0046525652976512
2320749	MZF1	ZNF35	0.00516076334278719	1	0.0287888880414221
2320765	NR2C1	ZNF35	0.00577427652375089	1	0.0161711726418548
2320766	NR2C2	ZNF35	0.00566422735842173	2	0.0349546759359965
2320772	NR6A1	ZNF35	0.00547846519431288	1	0.0423623731863269
2320805	RORB	ZNF35	0.00532219007462494	1	0.0115951300238688
2320873	ZNF148	ZNF35	0.00523105039375232	2	0.00118906121654371
2320875	ZNF24	ZNF35	0.00507216825578472	1	0.0530484197790601
2320901	ATF2	ZNF350	0.00505571915443175	1	0.0719987325978393
2320919	CUX2	ZNF350	0.00613626575094857	1	0.12902174442156
2320925	ELF2	ZNF350	0.00604651508174096	1	0.0783047744697153
2320950	HIF1A	ZNF350	0.00529890883513849	1	0.0499394207181745
2320955	HMX1	ZNF350	0.00713822363205453	1	0.14339543249397
2320967	KLF13	ZNF350	0.00579097962925891	2	0.111407587564762
2320994	NFATC3	ZNF350	0.00507362144684789	1	0.0513895192346922
2321016	NRF1	ZNF350	0.00530449916350658	1	0.0229966457196143
2321048	RORB	ZNF350	0.00613581773095349	2	0.0428865014501437
2321084	TFAP2A	ZNF350	0.00598712830487034	2	0.0607747412557986
2321148	BACH2	ZNF354A	0.0063524615515283	1	0.081071925066299
2321163	DBP	ZNF354A	0.0067908430633054	1	0.124207903130769
2321182	FOXK2	ZNF354A	0.00505811732855367	1	0.00462879267708779
2321219	MAZ	ZNF354A	0.00534824949715957	1	0.0981130159074129
2321227	MGA	ZNF354A	0.00519523405584758	1	0.0596293773992239
2321242	NFIC	ZNF354A	0.00525237726730938	1	0.014301983142806
2321258	NR6A1	ZNF354A	0.00738703345348249	1	0.0807067429316863
2321259	NRF1	ZNF354A	0.0050169100090283	2	0.0217736735439046
2321290	RORA	ZNF354A	0.00539081712509867	1	0.0958099816337555
2321296	SCRT1	ZNF354A	0.00736511807900398	1	0.136240199497727
2321411	ELF2	ZNF354B	0.00507070182493319	2	0.0358700868374314
2321438	HLF	ZNF354B	0.00573394467772468	1	0.0931946885333323
2321461	MAX	ZNF354B	0.00535567202474629	1	0.0338429240497857
2321481	NFE2L1	ZNF354B	0.00558601707044177	2	0.0989134126376709
2321482	NFE2L2	ZNF354B	0.00538068584274745	2	0.0394389278461646
2321494	NR2C1	ZNF354B	0.0055718928780225	3	0.0704870775546503
2321499	NR3C2	ZNF354B	0.00567834339785483	2	0.0614358437917309
2321502	NRF1	ZNF354B	0.00519149666039661	1	0.036206434723575
2321522	PROX1	ZNF354B	0.0104122303494683	2	0.147521011552247
2321534	RORB	ZNF354B	0.00566635596925574	1	0.0448760736856468
2321543	SMAD5	ZNF354B	0.00532613029081203	1	0.0836761502891087
2321592	ZBTB7A	ZNF354B	0.00543017447499652	1	0.0937728430754893
2321595	ZFX	ZNF354B	0.00505797540827298	1	0.0270312551817997
2321634	BACH2	ZNF354C	0.0069027901572255	2	0.0788687226424684
2321705	MAZ	ZNF354C	0.00748351846771558	1	0.196924406767507
2321755	PLAG1	ZNF354C	0.00520257181501852	1	0.042951665509187
2321775	RFX7	ZNF354C	0.00598279037533333	2	0.131098989070811
2321877	BACH2	ZNF358	0.00613898184108104	2	0.128127841806086
2321897	ELF2	ZNF358	0.00636942332673877	2	0.148059837603243
2321903	ESRRB	ZNF358	0.0121457409548931	1	0.168177813602905
2321922	HIF1A	ZNF358	0.00662790394356779	1	0.102758397603783
2321939	KLF13	ZNF358	0.0301746525969123	1	0.346688119793934
2321987	NR6A1	ZNF358	0.034433076063366	1	0.197684572414638
2322008	PROX1	ZNF358	0.00799009933697463	1	0.206044515269222
2322020	RORB	ZNF358	0.0207145424967111	1	0.130041916509082
2322025	SCRT1	ZNF358	0.00963590603433446	1	0.245263302547899
2322078	ZBTB7A	ZNF358	0.00820406960902621	1	0.230336754738205
2322155	FOXN3	ZNF362	0.0164039748883802	1	0.279139884719166
2322167	HLF	ZNF362	0.0126775963458508	1	0.258747022012936
2322182	KLF13	ZNF362	0.00707542353603247	2	0.194748994678133
2322191	MAZ	ZNF362	0.00571100398667393	1	0.217808415613708
2322406	GRHL1	ZNF365	0.0364943001566317	1	0.351144294404262
2322463	NPAS2	ZNF365	0.00529346816744538	1	0.0658860853924375
2322494	PROX1	ZNF365	0.0382684538351239	1	0.418599010556626
2322524	SP3	ZNF365	0.00508475133079405	1	0.228905200452333
2322536	TCF4	ZNF365	0.00842914835974254	1	0.0208093734058058
2322603	ATF4	ZNF367	0.00569747249762001	1	0.113176914317863
2322613	CREB1	ZNF367	0.00563903567478744	1	0.0650923250760086
2322632	ESRRB	ZNF367	0.00936333110933462	2	0.150847406715107
2322671	KLF6	ZNF367	0.00509362288805947	2	0.0584562254501975
2322713	NR3C1	ZNF367	0.0050557822962213	1	0.0471999355138759
2322716	NR6A1	ZNF367	0.00894037728914739	1	0.0855926334377874
2322802	YY1	ZNF367	0.00511367069291848	1	0.0783522974001542
2322810	ZFX	ZNF367	0.00532078675019664	1	0.000795388867380411
2322863	CUX2	ZNF37A	0.0171292330103972	3	0.333395559418545
2322932	MLXIPL	ZNF37A	0.00665529910133362	3	0.297038889857529
2322973	POU2F2	ZNF37A	0.0122595258312375	1	0.230070027760525
2322997	SCRT1	ZNF37A	0.00739180140385585	1	0.244655733432515
2323028	TFAP2A	ZNF37A	0.0321762128538016	1	0.354737962364523
2323029	TFAP2B	ZNF37A	0.020337405632567	1	0.344952771642713
2323030	TFAP2E	ZNF37A	0.00502782953283988	1	0.195680929327463
2323106	CUX2	ZNF382	0.0147115596185913	2	0.341742928701053
2323127	FOXN3	ZNF382	0.0105903180360076	1	0.271930740178161
2323169	MEIS2	ZNF382	0.00621319461076732	3	0.129422207294523
2323170	MEIS3	ZNF382	0.0120083127875374	1	0.299537708859046
2323216	POU2F2	ZNF382	0.00688345844599743	1	0.136148513202693
2323234	RORA	ZNF382	0.00726398726821646	2	0.142139638412375
2323249	SOX5	ZNF382	0.00551693773301346	1	0.110700883586037
2323335	BACH2	ZNF383	0.00532966880496654	1	0.0621240672119522
2323408	MEF2A	ZNF383	0.00546533767207366	1	0.049367958020661
2323423	NFAT5	ZNF383	0.00515894425635875	1	0.0310534772746868
2323425	NFE2L1	ZNF383	0.00518737088165668	1	0.0588606768314351
2323451	PBX1	ZNF383	0.00593853194922235	2	0.0337042995464778
2323456	PLAG1	ZNF383	0.00518615132774018	3	0.0236172188619736
2323476	RFX7	ZNF383	0.00548414160402263	1	0.0209953172219601
2323487	SMAD5	ZNF383	0.00597310122419935	1	0.0633938899921829
2323489	SOX12	ZNF383	0.00511617545001349	1	0.0590302777860226
2323499	SREBF2	ZNF383	0.00509449196781374	1	0.0324503339365154
2323623	HIF1A	ZNF384	0.00594489542286195	1	0.0543719935918098
2323666	NFAT5	ZNF384	0.00511117890099573	1	0.0128003300259992
2323677	NFYC	ZNF384	0.00507924162542879	1	0.00476893195777396
2323699	PLAG1	ZNF384	0.00553984963377573	1	0.078140286459395
2323730	SMAD5	ZNF384	0.00531108114676758	1	0.0525629045183373
2323774	YY1	ZNF384	0.00520532626271079	3	0.0439666693284315
2323779	ZBTB7A	ZNF384	0.00512264654053988	1	0.0535500279124092
2323783	ZKSCAN1	ZNF384	0.00514473288119497	3	0.0177857731462653
2323818	ATF4	ZNF385A	0.0111986962560201	1	0.433736223151755
2324014	VEZF1	ZNF385A	0.0355736020674403	1	0.559539389645369
2324015	VSX2	ZNF385A	0.00596640925805855	1	0.355018959044798
2324063	BACH1	ZNF385B	0.0118729635094039	1	0.430115720027097
2324075	CRX	ZNF385B	0.0571536063434685	1	0.481331535977834
2324080	E2F3	ZNF385B	0.00846360233995854	1	0.4391059913674
2324131	LHX4	ZNF385B	0.0235985283751126	1	0.560738362290655
2324138	MEF2C	ZNF385B	0.0060987986865457	1	0.406857178779778
2324258	VSX2	ZNF385B	0.0155059974279297	2	0.480473099349073
2324267	ZEB1	ZNF385B	0.0203671959292815	1	0.450666419428797
2324320	CUX1	ZNF385C	0.00507492048592605	1	0.216236503619429
2324321	CUX2	ZNF385C	0.0156907575083336	1	0.388371462118927
2324384	MEIS2	ZNF385C	0.0426911990954647	1	0.395869561229326
2324389	MLXIP	ZNF385C	0.00992181634217895	1	0.159611001299256
2324423	PBX1	ZNF385C	0.021909624698534	2	0.371760306216984
2324433	POU6F2	ZNF385C	0.00727413317606917	1	0.27880899623544
2324464	SOX5	ZNF385C	0.00744950344546391	1	0.177762052450334
2324471	SREBF2	ZNF385C	0.0151940380059632	1	0.395809687077655
2324484	TEAD1	ZNF385C	0.00566137923551989	1	0.00536614949470277
2324486	TFAP2A	ZNF385C	0.0343243606847989	1	0.454701249551006
2324552	BHLHE22	ZNF385D	0.00631754789724431	1	0.0799291911416573
2324576	ESRRB	ZNF385D	0.00825387493753377	2	0.173995849648154
2324600	HMX1	ZNF385D	0.0142932371093724	1	0.372088367223583
2324603	HSF4	ZNF385D	0.00944184051735979	2	0.355195836900597
2324611	KLF12	ZNF385D	0.00631626756499362	1	0.139345454840001
2324635	MXI1	ZNF385D	0.00628787477544559	2	0.362066773914145
2324657	NR3C1	ZNF385D	0.0108062147546038	1	0.382017639422924
2324666	PBX1	ZNF385D	0.028335368198025	1	0.326705948065972
2324676	POU6F2	ZNF385D	0.0104258696202188	3	0.20299540136619
2324683	RARB	ZNF385D	0.0121868917046575	1	0.276596863633539
2324699	SIX3	ZNF385D	0.00773959614255887	1	0.0881486009142375
2324708	SOX6	ZNF385D	0.0115580100746748	1	0.209444541415723
2324752	ZBTB7C	ZNF385D	0.0112400751686547	2	0.337463099142426
2324791	ATF6	ZNF394	0.00556975463284266	1	0.0297511397695642
2324803	CREM	ZNF394	0.00501301479638148	1	0.017839198586732
2324863	MAX	ZNF394	0.00508667149581407	1	0.0214382224989652
2324894	NR1D1	ZNF394	0.005048602868522	2	0.100861444407498
2324901	NR3C2	ZNF394	0.00529871777831877	1	0.0528629726826339
2324924	PROX1	ZNF394	0.00659793596962828	1	0.123298005942821
2324942	SIX3	ZNF394	0.00677951040210724	1	0.124232350598453
2324997	ZFX	ZNF394	0.00510530488498536	2	0.0586306653150984
2325065	ETV5	ZNF395	0.00547698076503464	1	0.185457950773956
2325129	NFIB	ZNF395	0.00553946445792451	3	0.13729427415604
2325138	NR1D2	ZNF395	0.00532468426695325	2	0.092503539967512
2325179	RORB	ZNF395	0.00665540678775917	1	0.068855387273152
2325209	TCF4	ZNF395	0.00866236077417815	1	0.155576809132361
2325278	BACH1	ZNF397	0.00501774172250071	1	0.0746054937517385
2325286	CREB1	ZNF397	0.00509623712193667	2	0.0407505730965714
2325316	FOXO3	ZNF397	0.00589692579500847	1	0.0776612705052486
2325324	HIF1A	ZNF397	0.00767989783253031	1	0.113102185611373
2325327	HLTF	ZNF397	0.00530807272135027	1	0.0625058710745877
2325381	NR1D2	ZNF397	0.00750161752662506	1	0.18000507407255
2325383	NR2C2	ZNF397	0.00507054147935572	2	0.0338796259526521
2325410	PROX1	ZNF397	0.00596254866504405	1	0.103220634081137
2325418	RFX3	ZNF397	0.0053263824835204	2	0.00180003758630025
2325454	TCF7L2	ZNF397	0.00519711988815763	1	0.130856170490609
2325556	FOXK2	ZNF398	0.0050911936250355	1	0.0102800122373391
2325573	HSF1	ZNF398	0.00572122762972431	1	0.163496859392982
2325596	MEF2C	ZNF398	0.00727804015721654	1	0.141191548405977
2325611	NFATC3	ZNF398	0.00515136356620817	1	0.129338040571186
2325625	NR2C1	ZNF398	0.00629717921397659	1	0.139544129292401
2325771	CLOCK	ZNF404	0.00525745930733896	1	0.0155166645121492
2325869	NR2C2	ZNF404	0.00564579621023074	1	0.0453184880900512
2325970	ZKSCAN1	ZNF404	0.00537840057756308	1	0.0253631062510996
2326006	ATF6	ZNF407	0.00524885888519683	1	0.053745197171725
2326028	ELF2	ZNF407	0.00507373976433612	1	0.0392600242857555
2326181	TCF4	ZNF407	0.00765095455326067	1	0.114391708543253
2326267	E2F3	ZNF41	0.00767758815451103	1	0.154016269762699
2326324	MEF2A	ZNF41	0.00501347477904809	1	0.0168845422835291
2326364	OTX2	ZNF41	0.00862928385883944	1	0.187546924510411
2326439	THRB	ZNF41	0.00639393302053627	1	0.100720490984454
2326501	CREB1	ZNF414	0.00593119519824514	1	0.0798255669703361
2326509	DBP	ZNF414	0.00664246067073202	1	0.110706659330011
2326514	ELF2	ZNF414	0.00557000004494598	1	0.0411621077866119
2326520	ESRRB	ZNF414	0.00631493362338216	3	0.12143099773113
2326531	FOXO3	ZNF414	0.00504838504369333	1	0.0677702932591502
2326537	GRHL1	ZNF414	0.00508383290371851	1	0.107294574113033
2326542	HLTF	ZNF414	0.00513349876122807	1	0.0106660546807315
2326545	HSF1	ZNF414	0.00545567020889537	1	0.102125422832921
2326556	KLF13	ZNF414	0.00536186637925348	4	0.0963759048856205
2326569	MEF2D	ZNF414	0.00599125138500927	1	0.110650162418585
2326582	NFAT5	ZNF414	0.00555279798402072	6	0.0479541474722412
2326588	NFIC	ZNF414	0.00513303217109034	1	0.0287165938555998
2326596	NR1D2	ZNF414	0.00512962933030715	2	0.085945795801342
2326597	NR2C1	ZNF414	0.00506206584822816	2	0.0480689185496883
2326600	NR2F6	ZNF414	0.00581357781349784	4	0.131127698253362
2326604	NR6A1	ZNF414	0.00684010153961386	2	0.0309288882811802
2326606	NRL	ZNF414	0.00506228128172168	2	0.0836339443967941
2326607	OTX2	ZNF414	0.00580368538409383	2	0.116331227906214
2326625	PROX1	ZNF414	0.00749055233015183	1	0.134871326965207
2326628	RBPJ	ZNF414	0.00516029696476515	1	0.073127235079468
2326677	TFCP2	ZNF414	0.00524791127755238	1	0.101454694184522
2326687	VEZF1	ZNF414	0.00714926148934473	4	0.125693222751538
2326697	ZEB1	ZNF414	0.00515666385104309	2	0.00748883196118231
2326699	ZKSCAN1	ZNF414	0.00517030323420011	4	0.00044704133646401
2326735	ATF6	ZNF415	0.00529958328478613	1	0.018498834270057
2326743	CLOCK	ZNF415	0.00585635167657205	3	0.0782852341568754
2326771	FOXK2	ZNF415	0.00538556483121177	1	0.0342168221629922
2326772	FOXN3	ZNF415	0.00545586224783702	1	0.101728696386005
2326783	HINFP	ZNF415	0.00532908139358417	1	0.00578665610823747
2326798	KLF12	ZNF415	0.00500474029326409	3	0.0382239475159006
2326807	MAX	ZNF415	0.00528281389259831	3	0.0578733226477155
2326810	MEF2A	ZNF415	0.00533770675463105	2	0.0658035465896218
2326820	MLXIPL	ZNF415	0.00574471379305513	3	0.102593960084605
2326826	NFATC3	ZNF415	0.00544893543633252	1	0.009255113663005
2326848	NRF1	ZNF415	0.00564631940461746	4	0.0148861178090005
2326852	PAX6	ZNF415	0.00529200969401092	3	0.113377950694233
2326878	RFX7	ZNF415	0.00517968091441773	1	0.0646670291755144
2326941	ZFX	ZNF415	0.00559762805636484	1	0.0367818238625744
2326942	ZKSCAN1	ZNF415	0.00511882699241927	1	0.0388822823350687
2326963	ZNF652	ZNF415	0.00548500355778985	1	0.025354282639663
2326970	ARID3B	ZNF418	0.00503911414875173	1	0.091430257670927
2326972	ARNT	ZNF418	0.00593382614698288	1	0.0407192541705355
2326978	ATF6	ZNF418	0.00528416362877595	2	0.00410314166980913
2326987	CREB1	ZNF418	0.00561078810738957	2	0.0289348639676558
2327000	ELF2	ZNF418	0.00526479429863848	4	0.0325966472398797
2327012	FOXJ3	ZNF418	0.00744806082233114	1	0.0153817712569427
2327017	FOXO3	ZNF418	0.00548840431751094	2	0.0794829496289833
2327031	HSF1	ZNF418	0.00506674367602263	2	0.0253778504230967
2327055	MEF2D	ZNF418	0.00509401465868671	2	0.0749671673123952
2327069	NFATC3	ZNF418	0.00502541413850462	1	0.0306423620879817
2327071	NFE2L2	ZNF418	0.00501642867166536	1	0.00837041506590355
2327084	NR2C2	ZNF418	0.0051367019309919	2	0.00688264768277393
2327119	RFX3	ZNF418	0.005410321323545	1	0.0664527819918879
2327141	SP3	ZNF418	0.00512147120466367	1	0.0212366854856624
2327143	SREBF1	ZNF418	0.00603151413325631	1	0.0236690253623427
2327146	STAT2	ZNF418	0.0051174066754446	1	0.0441850928766467
2327176	YY1	ZNF418	0.00513785142858194	1	0.049793009361906
2327191	ZNF148	ZNF418	0.005517205168915	4	0.0212851082821858
2327193	ZNF24	ZNF418	0.00509081896553121	2	0.0549108143081141
2327194	ZNF263	ZNF418	0.00507268345261725	1	0.0128669372987569
2327195	ZNF274	ZNF418	0.0051405030986499	2	0.0349339525908486
2327222	BACH1	ZNF420	0.00531436979091076	4	0.10367779438054
2327223	BACH2	ZNF420	0.0307875963812966	1	0.32799711559397
2327301	MEIS3	ZNF420	0.0065477624691967	2	0.248344201341348
2327323	NPAS2	ZNF420	0.00527985367406304	1	0.160038939966565
2327338	PAX6	ZNF420	0.00529743070024525	1	0.162812172804682
2327347	POU2F2	ZNF420	0.00778846510597478	1	0.19047096993809
2327349	POU6F2	ZNF420	0.00603074910222876	1	0.196688698790538
2327371	SCRT1	ZNF420	0.0116881127193225	1	0.233764873650876
2327387	SREBF2	ZNF420	0.00961124320270605	1	0.287119876987237
2327402	TFAP2A	ZNF420	0.0212621213306298	2	0.288012540568023
2327459	ARNT2	ZNF423	0.00810582225685368	1	0.177446009607737
2327468	BHLHE22	ZNF423	0.00931308811103946	1	0.229748863492303
2327496	ETV6	ZNF423	0.0102967305588908	5	0.186876039978464
2327501	FOXN3	ZNF423	0.0124159196657821	1	0.27500337105503
2327513	HLF	ZNF423	0.00978420016609492	1	0.180294623855156
2327516	HMX1	ZNF423	0.0250543473414325	2	0.179248948262721
2327549	MLXIPL	ZNF423	0.0118880700280006	1	0.307686746159076
2327566	NPAS2	ZNF423	0.0141071493909058	1	0.287114163594716
2327582	PBX1	ZNF423	0.00784261822314406	2	0.144151809283823
2327592	POU6F2	ZNF423	0.00899428498802961	1	0.103663119586044
2327615	SIX3	ZNF423	0.024320701906098	2	0.29828961668536
2327616	SMAD3	ZNF423	0.0054709730439391	2	0.161636188639362
2327622	SOX4	ZNF423	0.00500131864672735	2	0.276092140746615
2327623	SOX5	ZNF423	0.0113164754949187	2	0.0116763669676912
2327636	TBX2	ZNF423	0.0117914988101162	1	0.212286959675145
2327637	TCF12	ZNF423	0.00719989160870439	1	0.0526612997271463
2327639	TCF4	ZNF423	0.081367008860166	2	0.377637512311504
2327724	DBP	ZNF425	0.0093506085447093	4	0.20109045528597
2327744	FOXN3	ZNF425	0.00625080297502393	1	0.136923737430164
2327752	GRHL1	ZNF425	0.00895405181550615	2	0.170633148946939
2327771	KLF13	ZNF425	0.00885871656908107	1	0.190002366005356
2327803	NFIC	ZNF425	0.00690043115180671	1	0.115338913512241
2327811	NR1D2	ZNF425	0.006108393633102	1	0.127724296247111
2327840	PROX1	ZNF425	0.0192449284141231	1	0.252288750175656
2327852	RORB	ZNF425	0.00574898357769792	1	0.0603628662598815
2327873	SREBF2	ZNF425	0.0051499588759105	1	0.0275522213187728
2327887	TEF	ZNF425	0.00507727052092124	2	0.137640392243574
2327956	BHLHE41	ZNF426	0.00845489663193735	3	0.175855369608412
2328023	MAZ	ZNF426	0.00719759080775476	1	0.158799508365356
2328027	MEF2D	ZNF426	0.00540910778684781	3	0.0709279408111873
2328039	MZF1	ZNF426	0.00504519644771323	1	0.0579694324943358
2328043	NFE2L2	ZNF426	0.00524953060998814	4	0.127884384382078
2328046	NFIC	ZNF426	0.00597083637442861	1	0.119668934100099
2328053	NR1D1	ZNF426	0.00604155490911431	1	0.152202810682067
2328054	NR1D2	ZNF426	0.011556938622631	2	0.196754777031813
2328073	PLAG1	ZNF426	0.00519892261096114	1	0.111776010051102
2328130	TEF	ZNF426	0.00548924819053832	1	0.141269545467448
2328146	VSX2	ZNF426	0.00929922972813671	1	0.187518364362538
2328194	BACH1	ZNF428	0.005655860717893	1	0.128391556042206
2328267	MECOM	ZNF428	0.00969603478513757	1	0.291626297309176
2328337	RORA	ZNF428	0.0120383443203226	1	0.252326709957974
2328389	VSX2	ZNF428	0.0151779959603202	1	0.355144274174342
2328505	LHX4	ZNF429	0.00939132769527876	1	0.283255934283637
2328531	NFIB	ZNF429	0.00887910930395878	1	0.103488570817824
2328532	NFIC	ZNF429	0.0151420487212016	4	0.328673324442862
2328539	NR1D1	ZNF429	0.00960559607279992	2	0.309630028521034
2328540	NR1D2	ZNF429	0.00640582763523668	1	0.251450098945774
2328551	OTX2	ZNF429	0.0163257382354993	3	0.270871838810625
2328588	SMAD3	ZNF429	0.00711637813533309	2	0.182132737533235
2328608	TBX2	ZNF429	0.00663413963428008	3	0.22515652045921
2328641	ZEB1	ZNF429	0.00717101176467214	2	0.119167095832871
2328674	ARNT2	ZNF43	0.00873831203484591	1	0.145849669607183
2328682	BCL6	ZNF43	0.00559209242654223	1	0.0291882133138582
2328730	HMBOX1	ZNF43	0.00615715728026737	1	0.0392076794595662
2328862	TFAP2E	ZNF43	0.00505264170645681	1	0.0500872117836376
2328884	ZEB1	ZNF43	0.0051145007918261	2	0.033943137477813
2328907	ZNF652	ZNF43	0.0058793911583543	1	0.0923607781017252
2328924	BACH2	ZNF430	0.0101069715728337	3	0.0881369180327601
2328939	DBP	ZNF430	0.00825519068651062	1	0.222827723605997
2328940	E2F3	ZNF430	0.00526559379549065	1	0.144440841470647
2328959	FOXN3	ZNF430	0.0206705020894932	1	0.303617725094841
2328995	MAZ	ZNF430	0.00525428047951913	2	0.220111778292645
2329027	NR2C1	ZNF430	0.00504877654787453	1	0.17926257555526
2329048	POU2F2	ZNF430	0.0171936805404409	1	0.255492804345532
2329066	RORA	ZNF430	0.0118907751009432	1	0.27124792708598
2329072	SCRT1	ZNF430	0.0111833136337923	1	0.223763190945014
2329102	TEF	ZNF430	0.00507641642542611	1	0.184598166367249
2329183	E2F3	ZNF431	0.0053195999865512	3	0.138161831026605
2329210	GRHL1	ZNF431	0.00711786904734711	4	0.159875279317011
2329214	HLF	ZNF431	0.0099666369662947	1	0.221591293418783
2329267	NPAS2	ZNF431	0.00523258725685052	2	0.0491601429826637
2329280	OTX2	ZNF431	0.00558805375054718	1	0.0934160205369657
2329291	POU2F2	ZNF431	0.00616464092614033	1	0.14069105047387
2329298	PROX1	ZNF431	0.00525935705897175	1	0.167096247521622
2329309	RORA	ZNF431	0.00847527718020501	1	0.220593872685751
2329315	SCRT1	ZNF431	0.0052635733309468	2	0.12136427354514
2329337	TBX2	ZNF431	0.00517645961778449	1	0.154293609789963
2329400	ARID3B	ZNF432	0.0128943337375094	1	0.3292467493211
2329434	ESR2	ZNF432	0.0287068835915444	1	0.427379064791947
2329447	FOXO3	ZNF432	0.00808900882638889	2	0.257115412562769
2329484	MEF2C	ZNF432	0.0152361174583623	1	0.315260724311019
2329486	MEIS1	ZNF432	0.00752652499598189	2	0.268114393570486
2329517	NR3C1	ZNF432	0.0064243757742303	2	0.16206459688492
2329528	PBX3	ZNF432	0.0150879134142085	1	0.366424058010465
2329549	RFX3	ZNF432	0.00516026835845729	2	0.232674834079041
2329653	BACH2	ZNF438	0.0109312247150751	1	0.266943027539572
2329669	E2F3	ZNF438	0.00518562905826024	1	0.154791516023497
2329680	ESRRG	ZNF438	0.0354634611137645	2	0.314480274263454
2329683	ETV6	ZNF438	0.010346491356567	2	0.244600045337196
2329696	GRHL1	ZNF438	0.00501568295385198	1	0.08897138806117
2329729	MEIS1	ZNF438	0.00971653028220434	1	0.248202664938976
2329730	MEIS2	ZNF438	0.0183741270571832	2	0.321311679503531
2329771	PBX3	ZNF438	0.00740799198576166	1	0.0226552100232792
2329794	RFX7	ZNF438	0.00805605928258567	1	0.301191707310898
2329841	THRB	ZNF438	0.0105197078706825	1	0.0119605344935569
2329855	ZBTB7C	ZNF438	0.0166493482818564	1	0.283353353316724
2329856	ZEB1	ZNF438	0.0400514536518635	1	0.389661443788552
2329872	ZNF341	ZNF438	0.0073642927081353	1	0.307839992087618
2329876	ZNF423	ZNF438	0.00813689438681566	2	0.0418519187764632
2329892	ATF2	ZNF439	0.00500876764840275	1	0.0302197899642538
2329923	ESRRG	ZNF439	0.00531747189320483	1	0.0861672455817987
2329930	FOXK2	ZNF439	0.00508056895566178	3	0.0703515671804734
2329948	HSF2	ZNF439	0.00593214766089486	1	0.123931383802759
2330060	SREBF2	ZNF439	0.00625639567841902	1	0.0864782073612935
2330098	ZBTB7C	ZNF439	0.00648246162049358	1	0.120893537729672
2330103	ZNF135	ZNF439	0.00573455618158121	1	0.0702183075961443
2330152	CUX1	ZNF44	0.00537172451249477	3	0.0873620032494434
2330257	PBX3	ZNF44	0.00612080096818284	2	0.178563714829918
2330365	ZNF652	ZNF44	0.00509644368279331	1	0.0540632678590034
2330406	ESR2	ZNF440	0.00578104905101291	1	0.127463485940838
2330414	FOXJ3	ZNF440	0.00505991994988059	3	0.109030846261432
2330416	FOXK2	ZNF440	0.00535710954535472	2	0.0804129063687273
2330434	HSF2	ZNF440	0.00510796576773022	1	0.13928960010165
2330458	MEIS1	ZNF440	0.00819145996008358	3	0.181974555310042
2330464	MLXIP	ZNF440	0.00538532816946057	2	0.148674624577425
2330469	MZF1	ZNF440	0.00509485804789695	1	0.0282302489406638
2330493	NRF1	ZNF440	0.00515872358453842	2	0.0602691801208969
2330584	ZBTB7C	ZNF440	0.0131356521863271	1	0.199159367504683
2330619	ARNTL	ZNF441	0.0053617443264498	1	0.0968340481343914
2330638	CUX1	ZNF441	0.00528566080647941	1	0.0371805057659978
2330645	ELF2	ZNF441	0.00540611474889282	1	0.0774780418128643
2330701	MEIS1	ZNF441	0.00522487911768718	1	0.0525185708681617
2330728	NR2C1	ZNF441	0.0050245000376339	1	0.0832720094110882
2330773	SCRT1	ZNF441	0.00741985371239308	1	0.185822266636981
2330804	TFAP2A	ZNF441	0.00597797183632844	1	0.153283847568181
2331056	THRB	ZNF444	0.0168098589682259	1	0.10894823759874
2332066	ZNF652	ZNF45	0.00564979273252683	1	0.0916997741637598
2333576	FOXN3	ZNF471	0.0126815672229694	1	0.191105319586676
2333601	JUND	ZNF471	0.00562014024474123	1	0.0408995746103924
2334104	MEIS2	ZNF480	0.00775118461381145	1	0.158875559161076
2334560	HLF	ZNF484	0.0085790982385652	1	0.175128891300521
2334830	MEF2C	ZNF487	0.00593001556685626	1	0.153057819834896
2335138	RFX3	ZNF490	0.00509676566041887	1	0.0705231142818064
2335977	CLOCK	ZNF500	0.00512225308408421	1	0.0320808345668194
2336155	TFDP1	ZNF500	0.00536090219049033	2	0.0348940373795692
2336553	NFKB1	ZNF507	0.00761818633671845	1	0.310710085616995
2336600	RORB	ZNF507	0.0164600764057503	1	0.226066039426861
2336848	SCRT1	ZNF510	0.0078445013335347	1	0.142745156398638
2337053	NR6A1	ZNF511	0.0232172287479295	1	0.292331109317476
2337059	PBX1	ZNF511	0.00890250245001755	1	0.0598522328562207
2337100	SOX5	ZNF511	0.00508181529609664	1	0.023932963527033
2337178	ARNT	ZNF512	0.00501676173279417	1	0.0654836704339406
2337221	FOXN3	ZNF512	0.00523897783418668	2	0.0794398424670803
2337256	MAX	ZNF512	0.00526005338051897	1	0.0300273454288017
2337274	NFAT5	ZNF512	0.00620974829043403	1	0.0998846180390238
2337282	NFKB1	ZNF512	0.00504186876590495	1	0.026430086042895
2337295	NR4A2	ZNF512	0.00559095643245585	1	0.0689920049352124
2337307	PLAG1	ZNF512	0.00502177827254174	1	0.0796578115767594
2337317	PROX1	ZNF512	0.0149351749341816	1	0.182978551285597
2337347	SP3	ZNF512	0.00511981779456178	1	0.0991164452271548
2337369	TFCP2	ZNF512	0.00632809328396903	1	0.11116363850452
2337433	BHLHE41	ZNF512B	0.00677224059745496	2	0.14738571603595
2337474	HIF1A	ZNF512B	0.00596316379561258	1	0.0884904388524159
2337537	NR3C2	ZNF512B	0.00531277909588002	1	0.0709102047006928
2337568	RFX3	ZNF512B	0.00509125060383167	1	0.0553594845107426
2337623	VSX2	ZNF512B	0.00652968836666673	1	0.0834475608334707
2337662	ARID3B	ZNF514	0.00575119131828445	1	0.162619884255526
2337669	ATF4	ZNF514	0.00960072747277486	1	0.195872491123579
2337698	ESRRB	ZNF514	0.00553753259857147	1	0.144371989627483
2337723	HSF1	ZNF514	0.00565056489370351	1	0.150264710629515
2337760	NFAT5	ZNF514	0.00574267059044053	1	0.0489694756773731
2337803	PROX1	ZNF514	0.00903036838891098	1	0.154699637167268
2337860	THRB	ZNF514	0.00712003990753099	1	0.125562575988995
2337926	CRX	ZNF516	0.0556249928742753	1	0.705640456681529
2337952	FOXO3	ZNF516	0.0332956972303869	2	0.68650523143437
2337990	MEF2D	ZNF516	0.0122138891065607	1	0.587412724641547
2337991	MEIS1	ZNF516	0.0117291478891238	1	0.0588380698853739
2338109	VSX2	ZNF516	0.0168670701551453	2	0.051930486138157
2338218	JUND	ZNF518B	0.00572182003954844	1	0.0320470636131783
2338248	NFE2L1	ZNF518B	0.00507415317974169	1	0.104702801039167
2338259	NR1D1	ZNF518B	0.00547480916437963	1	0.0992056372338171
2338268	NR6A1	ZNF518B	0.00647638611865192	2	0.000124437973718829
2338269	NRF1	ZNF518B	0.00502362886816695	1	0.00474858611698245
2338271	OTX2	ZNF518B	0.00648173320178309	1	0.132985927302849
2338371	ZNF24	ZNF518B	0.00664069588979684	1	0.127496397814633
2338374	ZNF281	ZNF518B	0.00727072904939475	1	0.125402035270428
2338436	FOXN3	ZNF519	0.0258517762260858	1	0.451197507140851
2338494	NFIB	ZNF519	0.0109296200572249	1	0.137460586596676
2338501	NPAS2	ZNF519	0.00542771274748277	3	0.023606380569238
2338549	SCRT1	ZNF519	0.00717659995627347	1	0.208408501286056
2338582	TFAP2E	ZNF519	0.00528978710516003	1	0.173430725029587
2338624	ZNF423	ZNF519	0.00655101989201588	1	0.0851251189768579
2338635	ARID5A	ZNF521	0.00888898659205201	1	0.181885816135909
2338659	DBP	ZNF521	0.0197973209068762	1	0.450691954732219
2338801	SOX5	ZNF521	0.0188308464178859	1	0.200378873996166
2338847	ZEB1	ZNF521	0.00935833359076516	1	0.116421324630096
2338921	FOXK2	ZNF525	0.00544302392074681	1	0.0395920800609742
2338922	FOXN3	ZNF525	0.00564904204429709	1	0.0826490180532972
2338947	JUND	ZNF525	0.00510751417838076	1	0.0830694671554474
2339113	ZNF652	ZNF525	0.00511152709300678	1	0.00250695527623411
2339141	CRX	ZNF527	0.0103720932314046	1	0.206653338692257
2339205	MEF2D	ZNF527	0.00970360363883579	4	0.19530908895645
2339369	ATF2	ZNF528	0.00550436424780546	1	0.0691804150926048
2339379	CLOCK	ZNF528	0.00542752854654004	1	0.103729693479996
2339446	MEF2A	ZNF528	0.00500229512912015	1	0.104665232200831
2339450	MEIS2	ZNF528	0.0121896400516964	1	0.130509979122128
2339515	RORA	ZNF528	0.00519229489993692	1	0.0439150163813115
2339537	SREBF2	ZNF528	0.00661526712601472	1	0.156526610789256
2339578	ZKSCAN1	ZNF528	0.00541468012509069	1	0.0803624251655024
2339616	BACH2	ZNF529	0.0143872284351641	1	0.276260314756236
2339639	ESR1	ZNF529	0.0196485809733357	1	0.327143014896524
2339642	ESRRB	ZNF529	0.0353847577880657	1	0.384284313073482
2339693	MEIS2	ZNF529	0.00606762816730555	1	0.0234196782074807
2339722	NR2F6	ZNF529	0.00507058160817063	1	0.314444767012586
2339802	TFEB	ZNF529	0.00821861765351158	1	0.283681755558103
2339862	BHLHE40	ZNF532	0.0050252948672801	1	0.333959891656349
2339906	HLF	ZNF532	0.0182981511598991	1	0.265716780836104
2339974	PAX6	ZNF532	0.0155354276829482	1	0.42366029161347
2340009	SMAD3	ZNF532	0.00513724877346065	1	0.250905979859406
2340131	ETV5	ZNF536	0.00611795540149081	3	0.353957392054607
2340147	HIF1A	ZNF536	0.0171420964659483	1	0.414289832369282
2340169	LHX4	ZNF536	0.00710951989897426	1	0.12347734186455
2340187	MXI1	ZNF536	0.0128908707666564	1	0.341209535462929
2340195	NFIB	ZNF536	0.0570085577834185	1	0.611174782256564
2340266	SREBF2	ZNF536	0.00581742934314395	1	0.02447218226135
2340325	ZNF423	ZNF536	0.00962619221766213	1	0.0841484659069469
2340382	FOXO3	ZNF540	0.00962548280867532	1	0.0518374125043312
2340453	NR3C2	ZNF540	0.00713725645078794	2	0.253630709368258
2340457	NRL	ZNF540	0.00626741591049901	1	0.303297179919787
2340664	MEIS1	ZNF541	0.00514226637443588	1	0.113388080591247
2340666	MEIS3	ZNF541	0.0119327569163374	1	0.262433421504793
2340670	MLXIP	ZNF541	0.00530000860467338	1	0.131131352125783
2340790	ZBTB7C	ZNF541	0.00564551377457605	1	0.15999832439279
2340811	ZNF423	ZNF541	0.00530277723021466	1	0.0782924732908474
2340865	FOXK2	ZNF546	0.00500962962492651	1	0.0383462210148919
2340866	FOXN3	ZNF546	0.0089531745411053	1	0.127159366895822
2340927	NFKB1	ZNF546	0.00521976007884053	2	0.0935699933016922
2340933	NR1D2	ZNF546	0.00501908842571234	1	0.0385460696220882
2340939	NR3C2	ZNF546	0.0052006241810636	1	0.0360188221002138
2341148	MEF2C	ZNF549	0.00701039504136765	1	0.1428437135704
2341149	MEF2D	ZNF549	0.00504754543412378	2	0.155245451703839
2341178	NR2C2	ZNF549	0.0050438093676044	1	0.060256849319662
2341185	NRF1	ZNF549	0.00579421546109085	2	0.0832830134317882
2341241	STAT3	ZNF549	0.00506858106329554	2	0.0162160320213818
2341309	ARNT	ZNF550	0.00572801089010871	1	0.0649044010961606
2341324	CREB1	ZNF550	0.00571086440843709	1	0.0613523001668687
2341385	LIN54	ZNF550	0.00616169260012568	1	0.0719909850569715
2341388	MAZ	ZNF550	0.00561050437715379	3	0.0758412744170625
2341419	NR1D2	ZNF550	0.00559081887892115	2	0.0459584764283323
2341425	NR3C2	ZNF550	0.00506025337573192	1	0.065496733709113
2341429	NRL	ZNF550	0.00542582687697468	1	0.0802316398819422
2341435	PBX3	ZNF550	0.00541740418267405	1	0.0805981878063393
2341451	RBPJ	ZNF550	0.0050397723498386	1	0.0375076635844881
2341471	SOX12	ZNF550	0.00502483874568604	1	0.063858383297548
2341479	SP4	ZNF550	0.00620324015311961	1	0.0770854187399655
2341512	XBP1	ZNF550	0.00602810894665655	1	0.0832076586365596
2341560	BACH2	ZNF552	0.00749154412203201	1	0.0966079628889379
2341575	DBP	ZNF552	0.00519467397772047	1	0.0492636057044352
2341587	ESRRG	ZNF552	0.00553645378007358	1	0.0573649892948316
2341594	FOXK2	ZNF552	0.00517954601459851	1	0.0141182919213247
2341615	IRF2	ZNF552	0.00526959406635412	2	0.0653396525621161
2341648	NFAT5	ZNF552	0.00633715159965551	1	0.0566092410694279
2341659	NFYC	ZNF552	0.00521248299972209	1	0.062667306386229
2341668	NR3C2	ZNF552	0.00532955813553045	1	0.0420208660786495
2341671	NRF1	ZNF552	0.00547049472065183	1	0.0354274492041568
2341683	POU2F1	ZNF552	0.00503496006712072	2	0.0168798061139458
2341721	SP3	ZNF552	0.00509553422000729	2	0.0307107189528398
2341734	TCF7	ZNF552	0.00512133495939533	1	0.0592843963404774
2341786	ZNF652	ZNF552	0.00527262879640443	1	0.0247646222680026
2341795	ARNT	ZNF555	0.00515022262185045	1	0.046533311834724
2341797	ARNTL	ZNF555	0.00524278449860686	1	0.0480022393369438
2341850	HLF	ZNF555	0.0066471871846191	1	0.0951564268625741
2341892	NFATC3	ZNF555	0.00547074251717182	1	0.0893540670631569
2341945	RORA	ZNF555	0.00522541769732099	1	0.0902910525181288
2342029	ZNF652	ZNF555	0.00502529467615673	1	0.0570052964611256
2342061	DBP	ZNF557	0.00697027040132947	2	0.130815962159529
2342081	FOXN3	ZNF557	0.0072550968176442	1	0.130344534427764
2342112	KLF9	ZNF557	0.00582697297504931	1	0.0871045975236396
2342118	MECOM	ZNF557	0.00516273831662225	1	0.0554201683781152
2342140	NFIC	ZNF557	0.00504517560761605	1	0.0477613943968075
2342147	NR1D1	ZNF557	0.00528931320184229	1	0.106055271073763
2342279	ARID3B	ZNF558	0.00805791458368279	1	0.151713369442655
2342300	CRX	ZNF558	0.00792358615357704	1	0.165805938426226
2342365	MEIS1	ZNF558	0.00512913510558214	1	0.10096948853677
2342515	ZNF652	ZNF558	0.00554096399865473	1	0.0418976954720275
2342528	ATF2	ZNF561	0.00541946641838076	2	0.00329368303670486
2342538	CLOCK	ZNF561	0.00511498188452504	1	0.0556527047958726
2342552	ELF2	ZNF561	0.00520753337521288	1	0.00558741150175797
2342566	FOXK2	ZNF561	0.00514294030295758	1	0.00864142707749759
2342580	HLTF	ZNF561	0.00514731492712147	1	0.0297678608822386
2342584	HSF2	ZNF561	0.00501417829903816	1	0.0315540081712533
2342621	NFATC3	ZNF561	0.00534789334074121	1	0.0570304534451563
2342626	NFIC	ZNF561	0.00564427492716666	1	0.040875993052039
2342631	NFYC	ZNF561	0.00501663734066848	1	0.0252275521739662
2342636	NR2C2	ZNF561	0.00531651140791999	1	0.0218337521053459
2342642	NR6A1	ZNF561	0.00543859337735457	2	0.0213195614854854
2342643	NRF1	ZNF561	0.00553523999298242	1	0.0258693584662964
2342693	SP3	ZNF561	0.00537589231811678	1	0.0317498950622095
2342696	SREBF2	ZNF561	0.00563216521335689	2	0.0298088466936368
2342715	TFCP2	ZNF561	0.00567866826314873	1	0.0451626929251543
2342758	ZNF652	ZNF561	0.00602345144711584	1	0.0661444506842212
2342807	FOXJ3	ZNF562	0.00529691074163282	1	0.0668339959075849
2342927	SMAD5	ZNF562	0.00504845237791475	1	0.0355296506012072
2342943	STAT5B	ZNF562	0.00529257979271852	1	0.0411904772678287
2343065	HLF	ZNF563	0.00788681144588777	1	0.0936249177395825
2343103	MXI1	ZNF563	0.0266265493361259	1	0.340613207540982
2343133	PAX6	ZNF563	0.00617571739474691	1	0.197824898550988
2343160	RORA	ZNF563	0.00683409193087348	1	0.078988591365832
2343161	RORB	ZNF563	0.00777628150953826	2	0.211457584591042
2343191	TCF4	ZNF563	0.0113437081316469	1	0.22283320712407
2343349	NFAT5	ZNF565	0.00526138273606137	1	0.0650204772101246
2343404	RORB	ZNF565	0.00577722024717139	1	0.0312534771486916
2343422	SP3	ZNF565	0.00524567789000866	2	0.0895961756073542
2343504	BACH2	ZNF566	0.0115086140724705	1	0.135410401201179
2343506	BHLHE22	ZNF566	0.00681794740411916	1	0.137165426362756
2343518	CUX2	ZNF566	0.00842028785798038	2	0.140285695263413
2343553	HMBOX1	ZNF566	0.00514663831153583	1	0.0445241556944925
2343620	PBX1	ZNF566	0.00871093277020039	2	0.106122634657127
2343646	RORA	ZNF566	0.00585089768432872	1	0.133967274723255
2343739	ARNT	ZNF567	0.00507050762254228	1	0.011994528137683
2343754	CREB1	ZNF567	0.00509166762969967	1	0.0242342277671127
2343757	CREM	ZNF567	0.00519198246201762	1	0.00374645914990356
2343795	HLTF	ZNF567	0.00505145482149345	1	0.0260827046327033
2343851	NR2C2	ZNF567	0.00535790028771627	1	0.0249143992060647
2343951	ZFX	ZNF567	0.00563532726285232	1	0.0147199912226864
2343958	ZNF148	ZNF567	0.00523538227110574	1	0.0245073365406177
2344013	ESR1	ZNF568	0.012014761939448	1	0.215972310683547
2344016	ESRRB	ZNF568	0.00630337996260188	2	0.0919334650230331
2344052	KLF13	ZNF568	0.020799489336864	1	0.27224941071442
2344086	NFKB1	ZNF568	0.00501460427400986	1	0.161518038053802
2344121	PROX1	ZNF568	0.00547503060082364	1	0.106425487801317
2344170	TFAP2B	ZNF568	0.00508697980534074	1	0.163887568825575
2344244	CRX	ZNF569	0.0230220740115373	2	0.397551386843073
2344257	ESR2	ZNF569	0.00994506325010476	1	0.282304834897406
2344308	MEF2D	ZNF569	0.00606759820014302	1	0.302713466556837
2344345	NRL	ZNF569	0.0108681115069248	1	0.341277179660968
2344372	RFX3	ZNF569	0.00524081509877046	1	0.242631904536978
2344421	THRB	ZNF569	0.0108598412653381	1	0.295424017000435
2344436	ZEB1	ZNF569	0.00949802010939589	1	0.287083504524162
2344500	ESR2	ZNF571	0.0118141110308538	1	0.256266847932433
2344502	ESRRB	ZNF571	0.00985319881370644	1	0.302852501107942
2344512	FOXO1	ZNF571	0.00722676982830549	1	0.24895338793827
2344550	MEF2C	ZNF571	0.0146194608277495	1	0.285443678970703
2344551	MEF2D	ZNF571	0.00746155447460271	1	0.300607246731789
2344552	MEIS1	ZNF571	0.00573286330711993	4	0.103562631985962
2344669	VEZF1	ZNF571	0.00698039599284826	1	0.265619558261066
2344679	ZEB1	ZNF571	0.00628819317662196	1	0.208146523108122
2344767	HLTF	ZNF573	0.0061033921130269	2	0.155892372293995
2344822	NR2C1	ZNF573	0.00632465799265473	1	0.157603702284001
2344940	ZNF382	ZNF573	0.00621162886859364	1	0.144416393860027
2345011	HMBOX1	ZNF577	0.00527648722892845	1	0.0299674130587262
2345032	MAX	ZNF577	0.00564161133040787	1	0.0928683984252703
2345039	MEIS2	ZNF577	0.00751694735994826	1	0.0854749734616884
2345077	PAX6	ZNF577	0.00964922968750769	1	0.19381513386812
2345139	TEAD1	ZNF577	0.00525705087105665	1	0.0224033268518091
2345167	ZKSCAN1	ZNF577	0.00536004981359051	1	0.0642730860861221
2345221	E2F3	ZNF578	0.0065741793343951	1	0.100976157615381
2345309	NR2C2	ZNF578	0.00547153124509099	1	0.0975748289861998
2345376	TCF12	ZNF578	0.00521451822750462	1	0.0111902332847253
2345455	CREB1	ZNF582	0.00546573944553802	2	0.0145061433860487
2345468	ELF2	ZNF582	0.00506105636883816	1	0.00824058842967878
2345519	MAZ	ZNF582	0.00502719904464381	1	0.036867746104545
2345529	MLX	ZNF582	0.00525991966596704	2	0.0425041620657789
2345537	NFATC3	ZNF582	0.00560883561815195	1	0.0350819154887325
2345547	NFYC	ZNF582	0.00510924064775542	1	0.0312548982565863
2345550	NR1D2	ZNF582	0.00504544930125947	1	0.0305428722400563
2345556	NR3C2	ZNF582	0.00508175215238693	2	0.00184291967486678
2345600	SMAD5	ZNF582	0.00502113538463652	1	0.0323141662394461
2345609	SP3	ZNF582	0.00516743907891511	4	0.0421523338677707
2345657	ZNF140	ZNF582	0.00503931176480552	1	0.00943510274733263
2345659	ZNF148	ZNF582	0.00611022743171829	1	0.0433502674276119
2345683	ARNT	ZNF583	0.00515691437546396	1	0.0371297086298108
2345687	ATF2	ZNF583	0.00592549825405511	1	0.0547600508320506
2345726	FOXN3	ZNF583	0.00744445122423371	1	0.132419593181674
2345738	HLF	ZNF583	0.00564536172221469	1	0.123461231569038
2345795	NR2C2	ZNF583	0.0058678222679053	1	0.0613501915752616
2345801	NR6A1	ZNF583	0.00540597379609049	2	0.00301004588595274
2345815	POU2F2	ZNF583	0.00739009013291056	2	0.136146355136889
2345832	RFX7	ZNF583	0.00525863378099054	1	0.0801382150406465
2345852	SP3	ZNF583	0.00564114516340711	3	0.0901695524628109
2345855	SREBF2	ZNF583	0.005097798811733	1	0.0429786324387579
2345887	YY1	ZNF583	0.00521892309788122	1	0.0196484463560203
2346008	MEF2C	ZNF584	0.0129193068676443	1	0.25737121747465
2346041	NR3C1	ZNF584	0.00520717232750475	1	0.141589321408166
2346043	NR4A2	ZNF584	0.00525953267809833	1	0.205352633367251
2346147	ZNF24	ZNF584	0.00604468545130097	1	0.190815811101632
2346166	ARID3A	ZNF586	0.00604268131081629	2	0.212033425062305
2346211	FOXK2	ZNF586	0.0052400448707223	1	0.156914365427737
2346226	HMBOX1	ZNF586	0.00533844338344901	2	0.0758575901827633
2346253	MEIS1	ZNF586	0.00500579695148595	1	0.152679918419154
2346292	PAX6	ZNF586	0.00843005685250323	1	0.21193814425604
2346426	CLOCK	ZNF587	0.00567045491116168	2	0.0127405247684408
2346433	CUX1	ZNF587	0.00609492646367296	2	0.0892664816776331
2346447	ESRRG	ZNF587	0.00711708968273414	1	0.115858267741225
2346472	HSF2	ZNF587	0.0051153721254828	1	0.0715273672968968
2346490	MAX	ZNF587	0.00544139646188749	1	0.0619846626134651
2346496	MEIS1	ZNF587	0.00528690692042747	1	0.111854487188049
2346509	NFATC3	ZNF587	0.00540047252646458	1	0.0530908212264512
2346531	NRF1	ZNF587	0.00573805930340091	1	0.0398537078278328
2346547	PPARD	ZNF587	0.00549168383350548	1	0.0724894244802151
2346561	RFX7	ZNF587	0.00507793541438716	2	0.0365780346361415
2346584	SREBF2	ZNF587	0.00540075778539438	1	0.046430793862589
2346603	TFCP2	ZNF587	0.00519323477828643	1	0.0490468526991778
2346663	BACH2	ZNF589	0.00586121554573106	1	0.101767538664764
2346779	PBX1	ZNF589	0.00564623071084618	3	0.0551511538961311
2346791	PPARG	ZNF589	0.00606017977356713	1	0.136562109048127
2346804	RFX7	ZNF589	0.00582879469212771	1	0.192649140895198
2346805	RORA	ZNF589	0.00679446867209182	1	0.0360381435371104
2346827	SREBF2	ZNF589	0.0061234052242629	1	0.0836938127405457
2346851	THRB	ZNF589	0.0106012646985908	1	0.070241539693517
2346866	ZEB1	ZNF589	0.0199861518411929	3	0.238321142117203
2346917	CRX	ZNF592	0.00610964563263269	2	0.189092466744642
2346980	MEF2C	ZNF592	0.0110227747638612	2	0.1958790117929
2346981	MEF2D	ZNF592	0.00566901523158936	1	0.178222919835405
2347015	NR4A2	ZNF592	0.00638270822175955	1	0.138329644223572
2347017	NRF1	ZNF592	0.00544501993519217	2	0.11466932982239
2347040	RBPJ	ZNF592	0.00553707267804765	1	0.131196644792591
2347132	ZNF652	ZNF592	0.00601049897088815	2	0.135070186539734
2347213	KLF3	ZNF594	0.00669949125573639	1	0.17499258363351
2347215	KLF9	ZNF594	0.00614281406072413	1	0.0931413576548787
2347270	PLAG1	ZNF594	0.00606253779095375	3	0.16682884963525
2347343	VSX2	ZNF594	0.011177735767313	1	0.209354090307177
2347388	ATF2	ZNF595	0.00502474341783834	1	0.0546111365186153
2347427	FOXN3	ZNF595	0.00876877728145232	1	0.17999366977432
2347439	HLF	ZNF595	0.00908722486342137	1	0.168091725910976
2347452	JUND	ZNF595	0.00507944943292881	1	0.0414443027791168
2347460	LIN54	ZNF595	0.00510774404830686	1	0.047548482533429
2347463	MAZ	ZNF595	0.00504156721237449	1	0.112257313390628
2347495	NR2C1	ZNF595	0.00560911547075088	1	0.091887255991734
2347503	NRF1	ZNF595	0.00536672234755863	1	0.044389436796222
2347533	RFX7	ZNF595	0.00516241897238245	1	0.0600569075267449
2347541	SIX3	ZNF595	0.00604093199471778	1	0.137556920532055
2347544	SMAD5	ZNF595	0.00509178239121786	1	0.0752497341413854
2347553	SP3	ZNF595	0.00615737784672853	1	0.0962669487694782
2347588	YY1	ZNF595	0.00526596903495667	1	0.0260594588085912
2347603	ZNF148	ZNF595	0.00530035655491994	1	0.0293234299715273
2347670	FOXN3	ZNF596	0.00629829877587905	1	0.166332381609675
2347736	NR1D1	ZNF596	0.00721153806592587	1	0.207253593009252
2347745	NR6A1	ZNF596	0.00975178842294084	1	0.12829234289926
2347778	RORB	ZNF596	0.00709644605467662	1	0.0833014761115268
2347911	FOXK1	ZNF598	0.00523143929188739	1	0.0518336966226992
2347913	FOXN3	ZNF598	0.00606585199736537	1	0.089869863618184
2347922	HIC2	ZNF598	0.0051094018354371	1	0.0542695928725624
2347925	HLF	ZNF598	0.00661719932170654	1	0.107113469851137
2347960	MLXIP	ZNF598	0.00621836153888522	1	0.0169802699525204
2348026	SCRT1	ZNF598	0.00749117124680558	1	0.146504238665962
2348155	FOXK2	ZNF606	0.0052058780267339	1	0.0139157810877105
2348166	HIF1A	ZNF606	0.00691412538259074	1	0.0810404115281309
2348178	JDP2	ZNF606	0.00511991362684539	1	0.071230362670493
2348209	NFAT5	ZNF606	0.00560246139230685	2	0.0284988935664618
2348229	NR3C2	ZNF606	0.00557420712281867	1	0.0625339271539525
2348233	NRL	ZNF606	0.00500031370856069	2	0.0475767710015844
2348244	POU2F1	ZNF606	0.00517490041791372	1	0.0572007617914244
2348317	YY1	ZNF606	0.00548789019406234	2	0.0672139814668811
2348332	ZNF148	ZNF606	0.00548819953912569	1	0.0231602774219474
2348384	ELF2	ZNF608	0.00593029071577252	1	0.231738292199506
2348401	FOXO3	ZNF608	0.0169392872164309	1	0.335541311807355
2348472	NR3C2	ZNF608	0.00719822554553313	1	0.173231923718245
2348484	PKNOX2	ZNF608	0.0108735417912953	1	0.0227569912196059
2348485	PLAG1	ZNF608	0.0134696673381614	1	0.393703821643321
2348558	VSX2	ZNF608	0.00791427971371499	1	0.153052789265567
2348644	FOXO3	ZNF609	0.0135616730520358	1	0.391785009720591
2348681	MEF2C	ZNF609	0.0293131534005394	1	0.390408485756279
2348689	MLXIP	ZNF609	0.00821497227521259	1	0.238819254160924
2348719	NRL	ZNF609	0.0143356986050088	2	0.376503826978377
2348845	ATF1	ZNF610	0.00541510454915474	1	0.0328737906425628
2348870	ELF2	ZNF610	0.00512886700861358	1	0.0137900911883197
2348938	NFAT5	ZNF610	0.00533865044500534	1	0.0127580905117592
2348953	NR2C1	ZNF610	0.00517943841132407	1	0.0162028617362312
2348958	NR3C2	ZNF610	0.00500475400422278	1	0.00922444993349023
2348973	POU2F1	ZNF610	0.00596759602755253	1	0.000597045413921712
2349002	SMAD5	ZNF610	0.00533019070484615	1	0.0221361350831929
2349055	ZKSCAN1	ZNF610	0.00620280649257462	1	0.0464522002305597
2349093	BACH2	ZNF611	0.00539435765226076	1	0.114018597629382
2349127	FOXK2	ZNF611	0.00503067278924266	1	0.11146615965863
2349137	HIC2	ZNF611	0.00707409024308168	1	0.124087348270011
2349328	ARNT	ZNF614	0.00504440465131863	1	0.0295822561275237
2349373	FOXO3	ZNF614	0.00547123582571387	1	0.0341687176473055
2349406	MAX	ZNF614	0.00514922241070158	1	0.0148908225049371
2349424	NFAT5	ZNF614	0.00500882866997746	1	0.0136060624235482
2349440	NR2C2	ZNF614	0.00541590612018575	1	0.0474847911799146
2349479	RORB	ZNF614	0.00574749721651531	1	0.0470630945547535
2349498	SP4	ZNF614	0.00540442872871908	1	0.0607336346735989
2349650	MAZ	ZNF615	0.00531002103815797	1	0.0607125530453103
2349740	SP3	ZNF615	0.0058731807037951	1	0.0789523769791294
2349741	SP4	ZNF615	0.00524235139974672	1	0.0754858862122572
2349762	TFCP2	ZNF615	0.00533775794391892	1	0.0714640972599879
2349814	ARNT	ZNF616	0.00504522585258384	1	0.0921957730540401
2349826	BHLHE41	ZNF616	0.00531151234461482	1	0.0826638137714815
2349829	CREB1	ZNF616	0.00502049124014934	1	0.0947063307471866
2349890	LIN54	ZNF616	0.00529105531072344	1	0.0482679604330881
2349896	MEF2C	ZNF616	0.00664449257820058	1	0.126452584539227
2349974	SMAD5	ZNF616	0.00502053197352218	1	0.0460860572059225
2350010	THRB	ZNF616	0.00591289373036688	1	0.0708467561646529
2350015	VEZF1	ZNF616	0.0064159664181883	1	0.128429092074077
2350112	HLF	ZNF618	0.0176800995496206	1	0.321025518033947
2350305	ATF4	ZNF620	0.00605541138416904	1	0.130401329515224
2350315	CREB1	ZNF620	0.00544303253756985	1	0.0767092714353931
2350328	ELF2	ZNF620	0.00503158854298191	1	0.00495443896793743
2350371	KLF16	ZNF620	0.00551776468776182	1	0.128186442814688
2350410	NR1D2	ZNF620	0.0051996345876264	1	0.110302884791068
2350469	SP3	ZNF620	0.0055529033517623	1	0.119829437554868
2350481	TCF4	ZNF620	0.00506204404421084	1	0.041288130540359
2350501	VEZF1	ZNF620	0.0067499438142288	1	0.142887037659178
2350504	YY1	ZNF620	0.00515427216061269	3	0.0936448292526791
2350521	ZNF24	ZNF620	0.00732976190162944	1	0.143590415211587
2350534	ZNF652	ZNF620	0.00538445618342229	1	0.0672307874103114
2350547	ATF2	ZNF621	0.00532704947648598	1	0.0127262388835983
2350555	BHLHE41	ZNF621	0.00564456833876174	3	0.140092179547569
2350574	ESR1	ZNF621	0.00538099441476885	1	0.174218138026979
2350642	NFE2L2	ZNF621	0.00747985865487207	1	0.161775552426878
2350643	NFIA	ZNF621	0.00648260980290323	1	0.117842246322224
2350689	RFX2	ZNF621	0.0050255899165212	1	0.0811624366971486
2350694	RORB	ZNF621	0.00604245111209773	1	0.0632493410061718
2350854	JUND	ZNF622	0.00646116168175958	1	0.0822571774926689
2350936	RORA	ZNF622	0.00515373716333398	1	0.0330026183587547
2350999	ZKSCAN1	ZNF622	0.00503510494529164	1	0.00600636040780969
2351029	ARNT	ZNF623	0.00510367821998281	1	0.0104787118109199
2351144	NR3C1	ZNF623	0.00504016408174998	1	0.0425927752775346
2351215	TEF	ZNF623	0.00512132181341145	1	0.00911334433129879
2351263	ZNF652	ZNF623	0.00532762225374076	1	0.0156217234753966
2351303	ESR1	ZNF624	0.00565768213413344	1	0.0715317385012537
2351463	TFCP2	ZNF624	0.00533125909279407	2	0.0924332166053757
2351568	HIF1A	ZNF627	0.00539161186182632	1	0.113993380873669
2351799	FOXK1	ZNF630	0.00621311690169964	1	0.185648278954683
2352007	ATF6	ZNF638	0.00523204609929672	1	0.170037103553463
2352013	BHLHE41	ZNF638	0.00639928984590321	1	0.112673237220555
2352022	CUX1	ZNF638	0.00559178872151235	1	0.077584077763466
2352038	ETV5	ZNF638	0.00709046918610872	1	0.237461591700903
2352069	JUND	ZNF638	0.00622330543498756	2	0.148041802764434
2352097	NFAT5	ZNF638	0.00507119833706363	2	0.105816335285743
2352102	NFIB	ZNF638	0.00767976862917493	1	0.201722595732159
2352130	PLAG1	ZNF638	0.00601185873255605	1	0.207916818261414
2352182	TCF4	ZNF638	0.00972702952573485	1	0.146349034611365
2352242	ARID3B	ZNF639	0.0280959555992805	1	0.489764565285677
2352252	BACH2	ZNF639	0.0100935842285516	1	0.0102627158206871
2352328	MEIS1	ZNF639	0.00502851157387232	1	0.0943838871477355
2352498	BHLHE40	ZNF641	0.00716413544130223	1	0.169894743932522
2352515	ELF2	ZNF641	0.00535457606669297	1	0.104850809195387
2352561	KLF9	ZNF641	0.00860069057824754	1	0.214294759705672
2352580	MXI1	ZNF641	0.00754181646413332	1	0.15336205577734
2352602	NR3C1	ZNF641	0.0053446550056671	1	0.131772457570101
2352638	RORB	ZNF641	0.00952559900925958	1	0.125673719293392
2352785	HLF	ZNF644	0.0129926245606383	1	0.207078433338249
2352834	NFKB1	ZNF644	0.00532552015355297	1	0.203630736702284
2352871	RARB	ZNF644	0.00740630556529234	1	0.221621406044836
2352899	SP3	ZNF644	0.00591323963085836	1	0.0237066602257736
2352913	TCF7L2	ZNF644	0.00555545009846306	1	0.199094197939206
2352983	BHLHE22	ZNF652	0.00518251746108918	1	0.0998330133267852
2353029	HLTF	ZNF652	0.00832577393123163	1	0.234326014318149
2353112	PROX1	ZNF652	0.0190918417225658	1	0.235117012326395
2353169	THRB	ZNF652	0.0095262425538431	1	0.189512138758288
2353239	DBP	ZNF654	0.00508660424396242	1	0.00600805805824761
2353337	OTX2	ZNF654	0.00784676174138288	1	0.168550089754276
2353428	ZFX	ZNF654	0.0053804115616308	1	0.0106178027786558
2353531	KLF3	ZNF658	0.00636937802510917	1	0.14078914522215
2353680	ZNF24	ZNF658	0.00551362443347255	1	0.121145737669738
2353968	DBP	ZNF665	0.00601803864746404	1	0.122575422477541
2353976	ESR1	ZNF665	0.00575151950055833	1	0.160932282203544
2354003	HMX1	ZNF665	0.00531434063367218	1	0.163736906501228
2354047	NFIC	ZNF665	0.00519443319011531	1	0.00853905638361051
2354063	NR6A1	ZNF665	0.00879170127728237	1	0.171623422118055
2354160	ZNF135	ZNF665	0.00507052039428041	1	0.0255786897664791
2354196	BACH2	ZNF667	0.00646252090413928	1	0.197553350849448
2354240	HIC2	ZNF667	0.00539430720735117	1	0.164799611878198
2354279	MLXIPL	ZNF667	0.0102838468685663	2	0.246021848508478
2354311	PAX6	ZNF667	0.0139661924099568	1	0.212000481745873
2354380	TFDP1	ZNF667	0.00546778989109653	1	0.189225461552568
2354398	ZBTB7C	ZNF667	0.00660744871577502	1	0.222046204800883
2354417	ZNF382	ZNF667	0.00510086446169087	1	0.206302474777909
2354474	FOXN3	ZNF670	0.00511112100729979	2	0.144392276930122
2354500	KLF12	ZNF670	0.00716996030024707	2	0.0765047745746857
2354512	MEF2A	ZNF670	0.00502290672835938	1	0.116523351036883
2354531	NFIA	ZNF670	0.00790430657997541	2	0.0464987427230204
2354580	RFX7	ZNF670	0.00545328983053154	1	0.13486255542756
2354720	FOXP1	ZNF671	0.00543523458838859	1	0.00329839895009469
2354769	MZF1	ZNF671	0.00523509169409887	1	0.0725415463986926
2354908	ZNF652	ZNF671	0.00576226222656919	1	0.0640919616074874
2354922	ATF4	ZNF672	0.00658529130545919	1	0.152399506596639
2354931	CLOCK	ZNF672	0.00509272742343509	1	0.019954126832956
2354940	DBP	ZNF672	0.0129800331281922	1	0.183447613174058
2354947	ELK4	ZNF672	0.00630129405525222	1	0.134012217131942
2355103	TEF	ZNF672	0.00501811578248731	2	0.0957544515931119
2355215	HLF	ZNF674	0.00580373937440634	2	0.129503107861875
2355235	LHX4	ZNF674	0.00764053166700059	1	0.156928295334696
2355269	NR1D1	ZNF674	0.0085719398218117	1	0.203374548580671
2355278	NR6A1	ZNF674	0.0104497110591193	1	0.101336718933083
2355317	SIX3	ZNF674	0.00847643515612392	1	0.18345777143922
2355351	TFCP2	ZNF674	0.00513842053504441	1	0.0255925010766531
2355362	VSX2	ZNF674	0.00845477261808082	3	0.155880257868791
2355427	E2F3	ZNF675	0.00545439687176159	1	0.0415050917319437
2355455	HIC2	ZNF675	0.0102361057193347	1	0.257390833044681
2355568	SOX5	ZNF675	0.00645550878250219	1	0.211680924626659
2355726	MECOM	ZNF677	0.00572736176167697	1	0.186788861606628
2355764	NR6A1	ZNF677	0.00774026284883042	2	0.0595714954027846
2355797	RORB	ZNF677	0.00629780374026971	2	0.0159621703165469
2355802	SCRT1	ZNF677	0.00526667910779119	1	0.155558362611412
2355847	VEZF1	ZNF677	0.00943485931463337	1	0.177293441675028
2355867	ZNF24	ZNF677	0.00584323226824778	1	0.168428000365989
2355991	NFIC	ZNF678	0.00758747435586855	1	0.185845046824678
2355999	NR1D2	ZNF678	0.0051433739348315	1	0.126781877251422
2356021	POU2F2	ZNF678	0.00541760899930955	1	0.152526783761263
2356031	RBPJ	ZNF678	0.00505968237403871	1	0.0571966451221222
2356036	RFX3	ZNF678	0.00552472405548411	1	0.0617574357261248
2356067	TBX2	ZNF678	0.00581615397572969	2	0.0963140919537116
2356070	TCF4	ZNF678	0.00538654605824589	1	0.0236372274382448
2356100	ZEB1	ZNF678	0.00882074589510487	1	0.159661748741067
2356175	FOXN3	ZNF680	0.0217557920193263	1	0.238186553460889
2356189	HMBOX1	ZNF680	0.00737497858777072	1	0.0804747622361104
2356233	NFIB	ZNF680	0.014091655260808	1	0.189142799065576
2356259	PKNOX1	ZNF680	0.00602472014553183	1	0.230264354273243
2356271	PROX1	ZNF680	0.00530827776257519	1	0.123224266910521
2356273	RARB	ZNF680	0.00901053919174882	1	0.202821477798771
2356289	SIX3	ZNF680	0.00541007977591392	2	0.165517939836646
2356297	SOX5	ZNF680	0.0112676795681925	1	0.21043209944829
2356477	NFIC	ZNF681	0.0055940397200078	1	0.148002236276938
2356586	ZEB1	ZNF681	0.00733043532245174	1	0.0680622336274449
2356661	FOXN3	ZNF682	0.0207560353858562	1	0.328005831217825
2356924	IRF2	ZNF684	0.00504937782787249	1	0.0502866865987724
2356951	MLXIP	ZNF684	0.00525032927437504	1	0.0818715352763622
2356984	PAX6	ZNF684	0.00572287485221364	1	0.118673346433394
2357011	RORA	ZNF684	0.00714299539961317	1	0.0144511197653375
2357116	BHLHE41	ZNF688	0.00537341341405594	1	0.0922451984203107
2357222	NR6A1	ZNF688	0.00671502156273343	1	0.0477417958155782
2357399	HIC2	ZNF69	0.00710373940494174	1	0.192861502570613
2357433	MEIS3	ZNF69	0.016936910986639	1	0.327078361031516
2357534	TFAP2A	ZNF69	0.0156123976403456	1	0.353985506605821
2357587	ARID3A	ZNF692	0.00518983934176491	1	0.124803166954367
2357730	RARA	ZNF692	0.00594969510403397	1	0.0516708021738524
2357739	RFX7	ZNF692	0.00544137330858593	1	0.104391318727225
2357761	SREBF1	ZNF692	0.0166988444223257	1	0.100053945639044
2357989	SCRT1	ZNF699	0.00730045442040018	1	0.199497323464891
2358019	TEF	ZNF699	0.00560219201105711	1	0.123325308774181
2358131	HLF	ZNF7	0.00673128917120177	2	0.124187909940978
2358173	NFATC3	ZNF7	0.00552253508856781	1	0.0795344331944329
2358238	SOX12	ZNF7	0.00634288293934531	1	0.114745531947787
2358347	ELF2	ZNF701	0.00700873003181663	2	0.140119744558779
2358749	TFAP2A	ZNF704	0.0378915680624896	1	0.495122769100372
2358828	DBP	ZNF706	0.0159880671324643	1	0.380334948227527
2358891	MEIS3	ZNF706	0.00504067367294567	1	0.290119551172825
2358920	NR3C1	ZNF706	0.0050787955173419	1	0.0824922853122796
2358928	PAX6	ZNF706	0.00567276330215606	1	0.246645338723326
2358992	TFAP2A	ZNF706	0.005501301557412	1	0.206461982143742
2359036	ZNF423	ZNF706	0.0054213468292875	1	0.0624431425700655
2359231	TCF7L2	ZNF708	0.0212040258438679	1	0.38115546178316
2359622	MITF	ZNF710	0.00608476010478886	1	0.140079129735476
2359662	PKNOX2	ZNF710	0.005045889879205	1	0.162309388208553
2359685	RORB	ZNF710	0.00594962629057163	1	0.148401808908882
2359695	SNAI3	ZNF710	0.00591967707626603	1	0.169804753917521
2359886	NR1D1	ZNF711	0.00584581587643575	1	0.158455288221445
2360089	KLF12	ZNF714	0.00502113824893431	1	0.15155038892162
2360105	MEIS2	ZNF714	0.00926231656648162	1	0.139127951277332
2360144	PBX1	ZNF714	0.01209633105179	1	0.244562012626037
2360349	MEIS3	ZNF717	0.00545845475950987	1	0.106996443842254
2360404	RARB	ZNF717	0.00511140926923933	1	0.0739843418299006
2360561	HLF	ZNF718	0.00598325991564499	1	0.156778648632969
2360576	KLF13	ZNF718	0.00810772043254683	1	0.164635416652281
2360617	NR2C1	ZNF718	0.00521776618803276	1	0.134528304927965
2360630	PBX1	ZNF718	0.00579991601396278	1	0.0462523028783275
2360668	SOX12	ZNF718	0.00610993624256911	1	0.182132272961225
2360790	FOXK1	ZNF720	0.0127945829408864	1	0.350588539320327
2360834	MEIS2	ZNF720	0.0104801616017127	1	0.114736274168426
2361073	MEF2A	ZNF721	0.00502437571634651	1	0.128470304079786
2361103	NR2C1	ZNF721	0.00592204187558645	1	0.138568053290022
2361242	BACH1	ZNF727	0.00617856473390997	1	0.208240612409992
2361243	BACH2	ZNF727	0.00596875304088514	1	0.00689772069066186
2361437	VSX2	ZNF727	0.0122693249991248	1	0.299077130250666
2361490	BHLHE41	ZNF730	0.00627494259939428	1	0.0510581094389414
2361587	NR1D1	ZNF730	0.00502187193922923	2	0.28758656380248
2361755	ESRRB	ZNF736	0.0368272190192497	1	0.465745182296076
2361756	ESRRG	ZNF736	0.0070247926063519	1	0.0441866691811476
2361796	LHX4	ZNF736	0.0100622171510261	2	0.0500822562671901
2361838	NR4A2	ZNF736	0.00568257765921704	1	0.388407755256626
2361847	PBX3	ZNF736	0.00894463206959551	1	0.323120741339945
2362007	FOXN3	ZNF737	0.0235526090197437	1	0.335139169263911
2362328	OTX2	ZNF738	0.0274005834153511	1	0.353118198511185
2362531	MEF2A	ZNF740	0.00574656932002309	1	0.0131101660879687
2362548	NFE2L1	ZNF740	0.00539135291392979	1	0.10394182205269
2362761	JUND	ZNF746	0.00584141608982394	1	0.0037494820988591
2362803	NR1D2	ZNF746	0.00561429454137786	1	0.0911480183368547
2362832	PROX1	ZNF746	0.00751264256238642	1	0.133667020987469
2362927	ZNF652	ZNF746	0.00550021073219067	1	0.0998430311657309
2363015	MAZ	ZNF749	0.00534863858519648	1	0.062092413712097
2363105	SP3	ZNF749	0.00535692140227324	1	0.0295928182763207
2363400	ZNF24	ZNF75A	0.00555462595816556	1	0.098867530935392
2363434	BHLHE41	ZNF75D	0.00924139454640073	1	0.19769574505941
2363589	SP1	ZNF75D	0.00508970204300439	1	0.0882421357495736
2363700	ESRRG	ZNF76	0.0139317339439622	2	0.266497245755473
2363749	MEIS1	ZNF76	0.0116474958776454	1	0.243810189970154
2363916	BACH2	ZNF765	0.00505652378971189	1	0.165220554883161
2363936	ELF2	ZNF765	0.00843137581687402	1	0.18483511535743
2363963	HLF	ZNF765	0.010045565589597	1	0.0902198692960241
2363978	KLF13	ZNF765	0.00566746236519099	2	0.225149220016447
2363992	MEIS1	ZNF765	0.00505324549621205	1	0.0152139178235736
2364058	RORA	ZNF765	0.00672006094921576	1	0.0684354270577783
2364139	ZNF423	ZNF765	0.00624661587584611	1	0.0743166925869758
2364255	NFKB1	ZNF766	0.00679297869758432	1	0.225679022391296
2364285	POU6F2	ZNF766	0.00531857332558697	1	0.186975499911301
2364394	ARNT	ZNF77	0.00504474025966636	1	0.0467673537856394
2364412	CREM	ZNF77	0.005012492487691	1	0.0154708505396522
2364436	FOXK2	ZNF77	0.0055969346307861	1	0.00495019455198137
2364513	NRF1	ZNF77	0.00612708286749381	1	0.0570604252785057
2364563	SP3	ZNF77	0.00544770527564296	1	0.0466590351689352
2364705	JUND	ZNF770	0.00568365016309943	1	0.0246151378980983
2364716	MAZ	ZNF770	0.0075231736588498	5	0.145972610035195
2364741	NFKB1	ZNF770	0.00501285044222077	1	0.0603011935242659
2364746	NR1D1	ZNF770	0.00600935714057991	1	0.120991534326699
2364755	NR6A1	ZNF770	0.0102897670407404	1	0.0938664828969625
2364776	PROX1	ZNF770	0.00992775739182893	2	0.164660254442747
2364858	ZNF24	ZNF770	0.00517100556699665	1	0.0961753637518147
2364884	ATF2	ZNF771	0.00512381425886868	6	0.0576778399888451
2364901	CUX1	ZNF771	0.00535713294998266	2	0.00703783265162096
2364913	ESRRA	ZNF771	0.00535042921488646	4	0.110621779776004
2364923	FOXN3	ZNF771	0.00760952432863521	1	0.146775615368581
2364950	KLF13	ZNF771	0.00896571171126169	2	0.179445172992267
2364959	MAZ	ZNF771	0.00580321480426324	1	0.100501716690602
2365030	RORA	ZNF771	0.00584919306677698	1	0.0784858426508968
2365031	RORB	ZNF771	0.00505150738611276	1	0.0508519240042129
2365036	SCRT1	ZNF771	0.00605845716490384	6	0.169547786698278
2365052	SREBF2	ZNF771	0.00538950491452253	1	0.136643371483139
2365138	CREB1	ZNF773	0.00615067476799337	1	0.000313484182139133
2365146	DBP	ZNF773	0.00508446294268985	1	0.0446560245128422
2365151	ELF2	ZNF773	0.00542842937348971	1	0.0446142593199721
2365178	HLF	ZNF773	0.0051222761550374	3	0.0606433867457406
2365186	IRF2	ZNF773	0.00518261573610099	2	0.0447159618021426
2365197	KLF9	ZNF773	0.00578677900053308	1	0.0781830878550199
2365201	MAX	ZNF773	0.00500589237675808	3	0.0398272385854676
2365222	NFE2L2	ZNF773	0.0051782564648112	1	0.0366256948405687
2365225	NFIC	ZNF773	0.00506590503489	3	0.00640393944712026
2365231	NPAS2	ZNF773	0.00512334970250891	3	0.0709969067771227
2365235	NR2C2	ZNF773	0.00618781947655555	1	0.00412527543493475
2365241	NR6A1	ZNF773	0.00557746616258744	1	0.057753945892317
2365242	NRF1	ZNF773	0.00551556384579405	3	0.00489132182194655
2365252	PLAG1	ZNF773	0.00510609996600045	1	0.0478208304356164
2365283	SMAD5	ZNF773	0.00533034139041142	1	0.041766545700173
2365335	ZFX	ZNF773	0.00567565723904836	13	0.0482844700623269
2365338	ZNF135	ZNF773	0.00503876854165375	2	0.00475649463142843
2365342	ZNF148	ZNF773	0.00501473194670203	1	0.00836513810567556
2365389	DBP	ZNF775	0.00714771514787445	2	0.145328746034222
2365394	ELF2	ZNF775	0.00753434865756515	1	0.158885689606517
2365397	ESR1	ZNF775	0.00675037274370342	1	0.19636502036931
2365401	ESRRG	ZNF775	0.00555531587087648	3	0.0357289414720234
2365419	HIF1A	ZNF775	0.00615782781522752	4	0.0882166326804404
2365436	KLF13	ZNF775	0.0193583677845757	1	0.243532422242312
2365440	KLF9	ZNF775	0.0057858012742467	1	0.149159657525591
2365461	MZF1	ZNF775	0.0051607682597943	2	0.0987677439949262
2365484	NR6A1	ZNF775	0.0169472599457081	1	0.122525102027446
2365505	PROX1	ZNF775	0.0150914282976096	2	0.210874968097772
2365522	SCRT1	ZNF775	0.0053335994932154	1	0.14061659138315
2365537	SREBF1	ZNF775	0.00959184082297455	2	0.125743246954758
2365560	TFEB	ZNF775	0.00662413131701424	1	0.179373663186562
2365565	USF2	ZNF775	0.00501320017099341	2	0.141138106301167
2365575	ZBTB7A	ZNF775	0.00650291387234686	4	0.170770423461695
2365609	ARNT	ZNF776	0.00523152908135776	2	0.0802548676777852
2365621	BHLHE41	ZNF776	0.00534598975448695	1	0.137936473195966
2365632	DBP	ZNF776	0.0106626217363397	1	0.180723736959801
2365666	HMBOX1	ZNF776	0.00604783609139456	4	0.00954735677079193
2365707	NFE2L1	ZNF776	0.00502521461077021	4	0.133958179142922
2365718	NR1D1	ZNF776	0.00577495437899764	1	0.132766725141138
2365719	NR1D2	ZNF776	0.00702922168581018	4	0.157485161048287
2365730	OTX2	ZNF776	0.00733157018910082	2	0.172597288137817
2365748	PROX1	ZNF776	0.0103703035707139	1	0.186497864301906
2365759	RORA	ZNF776	0.00520955322280834	1	0.0850778132796008
2365771	SOX12	ZNF776	0.00554736046848989	1	0.151685407556056
2365833	ZNF281	ZNF776	0.00539864015514204	3	0.143557604455108
2365867	CREB1	ZNF777	0.00551667713846504	1	0.0856470460914885
2365875	DBP	ZNF777	0.00899740997214339	1	0.142264787076691
2365932	MECOM	ZNF777	0.00598610104406022	2	0.1098768623061
2365935	MEF2D	ZNF777	0.00508543728965656	1	0.0770446075644674
2365954	NFIC	ZNF777	0.00568971367962708	1	0.0672902508648306
2365963	NR2C1	ZNF777	0.00528285148367558	3	0.0882182689282311
2365968	NR3C2	ZNF777	0.00556246368945801	3	0.080594779173758
2365991	PROX1	ZNF777	0.00801844328578355	2	0.142085125509456
2365994	RBPJ	ZNF777	0.00537746996560163	1	0.0382276513878849
2366012	SMAD5	ZNF777	0.00502612035332814	1	0.0753350663471155
2366038	TEF	ZNF777	0.00524544651095127	1	0.0956407613295323
2366053	VEZF1	ZNF777	0.00665453921291813	2	0.13547045775254
2366056	YY1	ZNF777	0.00672782522419798	1	0.112414988017186
2366061	ZBTB7A	ZNF777	0.00859669722118708	4	0.142089784842357
2366114	CRX	ZNF778	0.00615641251122434	3	0.140944706391909
2366140	FOXO3	ZNF778	0.00568390392427787	4	0.0805672469320058
2366149	HINFP	ZNF778	0.00504475178639569	2	0.0707843721603038
2366151	HLTF	ZNF778	0.00524484815416146	1	0.0213251249970882
2366171	LIN54	ZNF778	0.00509354722779139	3	0.0411787107826237
2366173	MAX	ZNF778	0.00513050143874305	2	0.00506865931680967
2366206	NR2C1	ZNF778	0.00506888489021548	2	0.0251886113924334
2366237	RBPJ	ZNF778	0.00507084114074055	1	0.0525602361165643
2366238	REL	ZNF778	0.00521219076379753	1	0.0377052353369043
2366242	RFX3	ZNF778	0.00501350369540604	4	0.0526282629879878
2366244	RFX7	ZNF778	0.00518574418274478	1	0.0193836653600853
2366265	SP4	ZNF778	0.0050807211297553	6	0.0655988415637832
2366277	TCF7	ZNF778	0.00519731490370629	1	0.02522230916991
2366286	TFCP2	ZNF778	0.00512045289517778	5	0.0729900743322416
2366291	THRB	ZNF778	0.00518476519379048	1	0.0823818546884756
2366310	ZNF135	ZNF778	0.00506230184844461	2	0.0156538810493692
2366314	ZNF148	ZNF778	0.00528138131529978	5	0.0443561627690971
2366344	ATF6	ZNF780A	0.00507098291996354	1	0.014361486756218
2366345	BACH1	ZNF780A	0.00968605057420854	1	0.120599007451719
2366356	CREM	ZNF780A	0.00509995518447441	1	0.031762518777359
2366361	DBP	ZNF780A	0.00541782452450588	2	0.0860523732729827
2366413	LHX4	ZNF780A	0.00900185554779135	1	0.155773383450871
2366414	LIN54	ZNF780A	0.0050778849509517	3	0.0528194158908591
2366431	MXI1	ZNF780A	0.0050102621013674	1	0.000583097156130718
2366438	NFIA	ZNF780A	0.00763504933289722	2	0.0791436789805608
2366448	NR1D2	ZNF780A	0.00593858230938616	1	0.0990828684798715
2366449	NR2C1	ZNF780A	0.00528612907781119	1	0.07313001606763
2366450	NR2C2	ZNF780A	0.00532992965102791	3	0.023976316801412
2366456	NR6A1	ZNF780A	0.00544524435033932	1	0.0136538028413623
2366459	OTX2	ZNF780A	0.0052932939813005	2	0.124291729725507
2366500	SOX12	ZNF780A	0.00522824601696974	1	0.0920303170373565
2366510	SREBF2	ZNF780A	0.00684269684593563	2	0.0542021058422063
2366572	ZNF652	ZNF780A	0.0050066698511435	1	0.0370589404663447
2366579	ARID3B	ZNF780B	0.0322281797765567	1	0.508042276487893
2366600	CRX	ZNF780B	0.035636151405862	1	0.533420267557294
2366625	FOXO1	ZNF780B	0.00551991078215443	3	0.307543284866495
2366626	FOXO3	ZNF780B	0.0121946265729262	1	0.244704305864424
2366663	MEF2C	ZNF780B	0.0263039072297119	1	0.459872442491587
2366664	MEF2D	ZNF780B	0.00955535918822091	1	0.443235947576171
2366730	RFX7	ZNF780B	0.00564530854203989	1	0.199182797376519
2366845	CUX1	ZNF782	0.00602136250635678	1	0.193065364790939
2366859	ESRRG	ZNF782	0.013214653493609	4	0.247514612401992
2366905	MEF2A	ZNF782	0.005343097548002	4	0.0971038003638824
2366908	MEIS1	ZNF782	0.00950886612844458	5	0.218498698797872
2366909	MEIS2	ZNF782	0.00738662666091631	1	0.169198420255237
2366912	MITF	ZNF782	0.00764188415812632	3	0.213938719323674
2366914	MLXIP	ZNF782	0.0119574397360189	1	0.261906205565155
2366940	NR3C2	ZNF782	0.0321275682590245	1	0.176018154280607
2366947	PAX6	ZNF782	0.00505962736613304	1	0.098952062910421
2366948	PBX1	ZNF782	0.0088702520076849	1	0.103642463732491
2366973	RFX7	ZNF782	0.00674616744880181	2	0.267761991331307
2367011	TFAP2A	ZNF782	0.014686736894583	1	0.274574788454407
2367075	BACH2	ZNF783	0.00756779406792902	1	0.0899202037459202
2367199	POU2F2	ZNF783	0.0100545051846321	1	0.191201719789966
2367216	RFX7	ZNF783	0.00537331069652951	2	0.109189522571266
2367217	RORA	ZNF783	0.0076943889166519	2	0.146684859764896
2367314	ATF2	ZNF785	0.00510535366562469	2	0.0584171809802342
2367318	BACH2	ZNF785	0.0146915956059797	2	0.2030501112433
2367330	CTCF	ZNF785	0.00504826608500497	1	0.053494918414928
2367332	CUX2	ZNF785	0.00762548903170666	4	0.178695616561077
2367334	E2F3	ZNF785	0.00550918270998372	1	0.0659160772804024
2367352	FOXK2	ZNF785	0.0050038099064998	1	0.0950185217536551
2367369	HSF1	ZNF785	0.00610149531696968	1	0.0909925970764779
2367388	MAX	ZNF785	0.00500016027503016	2	0.0991765758069811
2367412	NFIC	ZNF785	0.00516066790125658	3	0.0178662021250175
2367429	NRF1	ZNF785	0.00571812911591338	3	0.042447563223696
2367434	PBX1	ZNF785	0.0085236657258938	1	0.133584246611359
2367482	SREBF2	ZNF785	0.00702749339616629	2	0.159014437468868
2367497	TFAP2A	ZNF785	0.00783354731727681	1	0.145653472807384
2367498	TFAP2B	ZNF785	0.00541474786589894	2	0.153414134361455
2367553	ARNT	ZNF786	0.00535095062927561	1	0.0544419058578149
2367573	CTCF	ZNF786	0.00513241509382798	1	0.0691757800348558
2367596	FOXN3	ZNF786	0.00833327775156456	3	0.152532389401708
2367664	NR2C1	ZNF786	0.00554043418497479	1	0.124312081699045
2367672	NRF1	ZNF786	0.00500809253989823	2	0.0758899414375478
2367677	PBX1	ZNF786	0.0050243065394681	1	0.0411611474217806
2367685	POU2F2	ZNF786	0.00937373823147384	1	0.144082759869217
2367702	RFX7	ZNF786	0.00585186090490342	3	0.144912714728176
2367703	RORA	ZNF786	0.00650320728973398	2	0.114306518971676
2367725	SREBF2	ZNF786	0.00592676370554581	2	0.111308181245328
2367764	ZEB1	ZNF786	0.00601702988942216	1	0.0961349039310945
2367794	ARID3B	ZNF787	0.040604679337793	1	0.596852137222001
2367795	ARID5A	ZNF787	0.00526569079917805	2	0.345149340147079
2367804	BACH2	ZNF787	0.015142986140772	2	0.0742291984595821
2367820	E2F3	ZNF787	0.0144943714760977	1	0.336560686478101
2367828	ESR2	ZNF787	0.0104007523083268	1	0.24647268938747
2367831	ESRRG	ZNF787	0.00537551338054577	1	0.109093853703499
2367840	FOXO1	ZNF787	0.0106307637549693	1	0.3922569166032
2367855	HSF1	ZNF787	0.00831134835429658	2	0.296267849943343
2367871	LHX4	ZNF787	0.0134794479587591	1	0.0810695567670903
2367878	MEF2C	ZNF787	0.0265194636443317	1	0.52740729790339
2367881	MEIS2	ZNF787	0.00676912947736363	2	0.124814481008703
2367886	MLXIP	ZNF787	0.0358566009261381	3	0.331409593919605
2367913	NR4A2	ZNF787	0.00710282953066284	5	0.319117460660369
2367916	NRL	ZNF787	0.0144733004770091	2	0.323668255638894
2367917	OTX2	ZNF787	0.0141269013324591	3	0.314154078308979
2367922	PBX3	ZNF787	0.032927872633324	5	0.507896597324806
2368039	ARNT	ZNF789	0.00538491385489523	1	0.0474961542120627
2368062	DBP	ZNF789	0.00723133997154165	1	0.117233628928396
2368082	FOXN3	ZNF789	0.00712258459994685	1	0.143250654732848
2368096	HMBOX1	ZNF789	0.00518187056361405	1	0.0211396847830241
2368148	NR1D1	ZNF789	0.00634159077653889	1	0.132723756422975
2368171	POU2F2	ZNF789	0.00539479830314828	1	0.123460710341855
2368188	RFX7	ZNF789	0.00621527758940246	2	0.0849322470418863
2368189	RORA	ZNF789	0.00614061093848094	1	0.120770267073754
2368215	STAT5B	ZNF789	0.00544883266223824	1	0.0602110750244052
2368277	ZNF75D	ZNF789	0.00529538029602877	1	0.0807610899343392
2368301	CRX	ZNF790	0.00525514359317225	1	0.0662923370030978
2368364	MEF2C	ZNF790	0.00632630479455704	1	0.105947368738166
2368365	MEF2D	ZNF790	0.00555322255173349	1	0.147326074925028
2368392	NR1D2	ZNF790	0.00662448149989246	1	0.208795741884178
2368503	ZNF24	ZNF790	0.0058659943301364	1	0.17394219607579
2368544	CRX	ZNF791	0.013265782499248	1	0.199455392199481
2368548	DBP	ZNF791	0.00737245694443047	2	0.168686998903211
2368608	MEF2D	ZNF791	0.00975237193975759	1	0.237061581646746
2368645	NRL	ZNF791	0.00524104954130729	3	0.178707191447722
2368646	OTX2	ZNF791	0.0235069236760581	2	0.326906092812556
2368736	ZEB1	ZNF791	0.00516117766274091	1	0.101219382450427
2368892	PBX1	ZNF793	0.00653958967749711	1	0.0597028219567207
2369034	DBP	ZNF800	0.00806793089859066	2	0.258337879583711
2369143	POU2F2	ZNF800	0.00564694028466652	1	0.0837847300799045
2369297	FOXN3	ZNF804A	0.0155674338263069	1	0.40912626435973
2369340	MEIS3	ZNF804A	0.013556305002265	1	0.340187975855445
2369386	POU2F2	ZNF804A	0.0179918826095719	2	0.282285696977935
2369404	RORA	ZNF804A	0.00803266953253522	1	0.310670836649095
2369432	TBX2	ZNF804A	0.018105292974011	2	0.249182334197224
2369456	VSX2	ZNF804A	0.00678982366800852	2	0.0840206514388086
2369465	ZEB1	ZNF804A	0.0206558731477257	2	0.192920466060685
2369485	ZNF423	ZNF804A	0.034550828711923	2	0.465189050311514
2369504	BACH1	ZNF804B	0.0110938797271707	5	0.139432870831914
2369521	E2F3	ZNF804B	0.00519480443687926	1	0.31431127953726
2369548	GRHL1	ZNF804B	0.0125191197958297	3	0.378119645252952
2369599	NFIC	ZNF804B	0.00534128837967893	1	0.40991607016525
2369636	PROX1	ZNF804B	0.0467493181215157	2	0.538195248604913
2369708	ZEB1	ZNF804B	0.0185074627232853	1	0.310575650291059
2369774	ESRRB	ZNF808	0.0114258372894328	2	0.245217274159078
2369775	ESRRG	ZNF808	0.00502827446186016	1	0.0709644667822978
2369860	NRL	ZNF808	0.00619459425746378	2	0.200573440332077
2369866	PBX3	ZNF808	0.00979595239818978	1	0.232403997461228
2369961	ZNF24	ZNF808	0.00690858162268669	2	0.180175535428277
2369985	ARNTL	ZNF81	0.00506742443693556	1	0.0333752306146078
2369991	BACH2	ZNF81	0.00724857208681839	2	0.159700204228439
2370005	CUX2	ZNF81	0.0143670228449429	1	0.21940377612127
2370018	ESRRG	ZNF81	0.0051067117855661	1	0.050268734051399
2370024	FOXK1	ZNF81	0.00573325955889302	2	0.1420081871514
2370038	HLF	ZNF81	0.00565528106368511	1	0.0874767038586728
2370068	MEIS2	ZNF81	0.00857278381665663	1	0.0738118014995805
2370079	NFAT5	ZNF81	0.00524140327245159	2	0.0463187429848438
2370122	PROX1	ZNF81	0.00545968741535022	1	0.0765917860819279
2370133	RORA	ZNF81	0.00691396398469542	3	0.0264794348107767
2370170	TFAP2A	ZNF81	0.00691143844280236	1	0.138559444782529
2370228	ARNTL	ZNF814	0.00558366215125928	1	0.0201677120770526
2370229	ATF1	ZNF814	0.00504309717631961	1	0.0281717156848386
2370232	ATF6	ZNF814	0.00551885518411045	2	0.0406155259125912
2370241	CREB1	ZNF814	0.00543860554403646	1	0.0595032063617049
2370247	CUX1	ZNF814	0.0058295903370433	1	0.0130899117286009
2370271	FOXO3	ZNF814	0.00513221595167655	1	0.0432108012963366
2370283	HMBOX1	ZNF814	0.00502415112076323	1	0.030013744780668
2370289	IRF2	ZNF814	0.00508447576383517	1	0.0644446745152253
2370316	MLXIP	ZNF814	0.00539011293407734	3	0.0466532569800903
2370323	NFATC3	ZNF814	0.00656261002087693	2	0.0875443658035825
2370345	NRF1	ZNF814	0.00554731451538568	2	0.0378670055489305
2370422	THRB	ZNF814	0.00612659002182038	1	0.0206004239472146
2370438	ZFX	ZNF814	0.00548322646810155	2	0.0668697821028473
2370504	ESRRG	ZNF821	0.00725598784101095	2	0.174290437334031
2370529	HSF2	ZNF821	0.0054635279932264	1	0.186701620375066
2370538	KLF12	ZNF821	0.0112201695797206	1	0.225788742028383
2370553	MEIS1	ZNF821	0.00619750505092909	2	0.168053025107742
2370555	MEIS3	ZNF821	0.0162958908372945	1	0.306656259984435
2370592	PAX6	ZNF821	0.00995574217301405	1	0.224847087438211
2370593	PBX1	ZNF821	0.00729640736902528	4	0.169272308780951
2370601	POU2F2	ZNF821	0.00559198820026677	1	0.0655482666916953
2370734	CUX2	ZNF823	0.0290183569957332	2	0.387335743787222
2370753	FOXK1	ZNF823	0.00587011424730363	2	0.284870404574931
2370755	FOXN3	ZNF823	0.0125932254124629	3	0.291677897817881
2370793	MEF2A	ZNF823	0.00538755029941442	1	0.262498855243385
2370797	MEIS2	ZNF823	0.0530714160556282	1	0.314152679269402
2370798	MEIS3	ZNF823	0.00947854541573939	1	0.207127038488281
2370803	MLXIPL	ZNF823	0.0109193522050298	5	0.309254333431685
2370820	NPAS2	ZNF823	0.00578927924840277	2	0.0350676884258766
2370835	PAX6	ZNF823	0.0194355255452002	3	0.392548106160925
2370836	PBX1	ZNF823	0.0328202308818344	3	0.396178110382319
2370844	POU2F2	ZNF823	0.00712836694809114	5	0.204161187583555
2370846	POU6F2	ZNF823	0.00824779019917882	1	0.274906609636873
2370847	PPARD	ZNF823	0.00512460194279414	1	0.238968070288683
2370884	SREBF2	ZNF823	0.00704707848552959	1	0.31419704278462
2370899	TFAP2A	ZNF823	0.0150463791570711	2	0.306880198797508
2370900	TFAP2B	ZNF823	0.00517983052130336	1	0.207124889210697
2370923	ZEB1	ZNF823	0.00525668729708987	1	0.00635432970248497
2370963	BACH2	ZNF827	0.0264873595342852	1	0.362648570256779
2371024	KLF12	ZNF827	0.00518004205162803	2	0.163045538147498
2371036	MEF2A	ZNF827	0.00623627271698153	2	0.376252863395764
2371040	MEIS2	ZNF827	0.00771685401635652	2	0.090638133531379
2371045	MLXIP	ZNF827	0.00541451651866722	1	0.169068507512232
2371078	PAX6	ZNF827	0.0090944982319452	1	0.402152624028823
2371089	POU6F2	ZNF827	0.0207715669821665	1	0.410616201136198
2371094	PROX1	ZNF827	0.0087484390568846	1	0.00749192834754392
2371105	RORA	ZNF827	0.0114972671293174	2	0.346368358920854
2371142	TFAP2A	ZNF827	0.0340485026014311	2	0.515818530731055
2371143	TFAP2B	ZNF827	0.0185976081252218	2	0.4333474902138
2371198	ARNT	ZNF829	0.00573474596221385	1	0.0548275296866257
2371216	CREM	ZNF829	0.00514681846337599	2	0.0076026492371769
2371221	DBP	ZNF829	0.00538025199670781	2	0.0784625485412712
2371238	FOXJ3	ZNF829	0.00584381713311317	2	0.00654891359169561
2371268	KLF13	ZNF829	0.00693948156001446	1	0.104213519476999
2371285	MGA	ZNF829	0.00536327840656799	1	0.044512771488659
2371302	NFKB1	ZNF829	0.00559520684999588	1	0.0592209698331627
2371310	NR2C2	ZNF829	0.00633598839533623	3	0.0778359284831111
2371314	NR3C2	ZNF829	0.00521908180643689	3	0.0515055435520461
2371317	NRF1	ZNF829	0.00550303780993048	3	0.0218087878006135
2371349	RORB	ZNF829	0.00639461113672854	1	0.0392165522203171
2371389	TFCP2	ZNF829	0.00531839817648658	2	0.0504406063091827
2371402	YY1	ZNF829	0.0050843707306354	3	0.0501867621680876
2371410	ZFX	ZNF829	0.00517234727026532	2	0.0336391668612554
2371411	ZKSCAN1	ZNF829	0.00533424735046004	2	0.0216441036413224
2371432	ZNF652	ZNF829	0.00541463857189955	2	0.0440279186785828
2371439	ARID3B	ZNF83	0.0292726077405307	1	0.523405223273923
2371449	BACH2	ZNF83	0.0177676430798633	1	0.232557128377813
2371465	E2F3	ZNF83	0.0107699678398855	1	0.159556853618854
2371486	FOXO3	ZNF83	0.00737390493969327	2	0.321134033882387
2371523	MEF2C	ZNF83	0.0164152354792388	2	0.350522155544847
2371525	MEIS1	ZNF83	0.0193211296405385	4	0.442146704025728
2371561	NRL	ZNF83	0.0095549003391658	2	0.206364239367997
2371567	PBX3	ZNF83	0.0323416319562757	2	0.565179033173682
2371592	RORB	ZNF83	0.00988660155908529	4	0.0597132165676131
2371637	THRB	ZNF83	0.0469843125531485	1	0.417132311565618
2371651	ZBTB7C	ZNF83	0.00617534481356306	2	0.150508531443217
2371683	ARID5A	ZNF830	0.00528946600049338	8	0.162315382497512
2371689	ATF4	ZNF830	0.00746218092524139	2	0.229971294515296
2371696	BHLHE41	ZNF830	0.00657122050497001	1	0.185904337543568
2371764	MECOM	ZNF830	0.0076977822259304	1	0.192462434377138
2371823	PROX1	ZNF830	0.0071028866450221	1	0.175283716956896
2371853	SP3	ZNF830	0.00713998635478666	1	0.212009867490435
2371865	TCF4	ZNF830	0.0081797006439186	1	0.0814815668517102
2371880	THRB	ZNF830	0.00613993493872874	1	0.172869602417132
2371905	ZNF24	ZNF830	0.0107203542216197	1	0.233417755889727
2371962	ESRRG	ZNF833P	0.00912638636840306	2	0.186028483567697
2371982	HLF	ZNF833P	0.00606148478022402	1	0.13536613998395
2372011	MEIS1	ZNF833P	0.00800394171455931	1	0.276683560679098
2372050	PAX6	ZNF833P	0.0180088739923112	1	0.37782936234512
2372114	TFAP2A	ZNF833P	0.0634349402563133	2	0.549017450438972
2372138	ZEB1	ZNF833P	0.00769731533572839	1	0.150003772763473
2372216	FOXP1	ZNF836	0.00527034544246594	1	0.0157065564805683
2372251	MEF2A	ZNF836	0.00614368343868087	1	0.0509714578529904
2372277	NFYC	ZNF836	0.00509627494938472	1	0.017313292207456
2372289	NRF1	ZNF836	0.00590985899462109	1	0.0216484754079491
2372301	POU2F1	ZNF836	0.00526092476473479	1	0.0121771714720664
2372339	SP3	ZNF836	0.00539856224222782	1	0.0193221902631646
2372344	STAT2	ZNF836	0.00546381595494688	1	0.0155195865318515
2372382	ZFX	ZNF836	0.00535195275256501	2	0.0476876260359948
2372383	ZKSCAN1	ZNF836	0.00576159378292022	1	0.0525392290486512
2372431	CREM	ZNF839	0.00513995853815313	1	0.0299775034852781
2372434	CUX1	ZNF839	0.00681646186525016	1	0.0650855919629541
2372476	IRF2	ZNF839	0.00540030169034504	1	0.0436146574672582
2372506	MXI1	ZNF839	0.00626693054918413	1	0.0807024776202895
2372508	MZF1	ZNF839	0.00524568977874887	1	0.0295536803287614
2372512	NFE2L2	ZNF839	0.00713325786646255	1	0.0929718398941136
2372517	NFKB1	ZNF839	0.00516380127107326	1	0.0280759694967638
2372544	POU2F1	ZNF839	0.005009821933189	3	0.0656011295975661
2372596	TCF7L2	ZNF839	0.00525727692008284	1	0.112613967904587
2372604	TFCP2	ZNF839	0.00582204923514793	1	0.00267251426899317
2372625	ZFX	ZNF839	0.0050164191056978	1	0.0386355558109912
2372664	BACH2	ZNF844	0.0060041397823868	1	0.0267376541006678
2372700	FOXO1	ZNF844	0.00776415801286253	1	0.270917225915037
2372701	FOXO3	ZNF844	0.0082696669617441	2	0.280885464708685
2372715	HSF1	ZNF844	0.00597916397462395	1	0.208979157613923
2372731	LHX4	ZNF844	0.00552776935631021	1	0.104208972275273
2372739	MEF2D	ZNF844	0.0140351881952403	1	0.359579158003885
2372741	MEIS2	ZNF844	0.00806816006818183	1	0.000489683127220557
2372772	NR3C2	ZNF844	0.00785476432698774	1	0.224885158351315
2372777	OTX2	ZNF844	0.0124668660765102	1	0.246471594928649
2372877	ZNF24	ZNF844	0.00707024773316301	1	0.263051968344596
2372957	HMX1	ZNF846	0.00543538744343442	1	0.203705436253321
2372960	HSF4	ZNF846	0.0102499415351162	1	0.293287343642889
2373023	PBX1	ZNF846	0.00925411615252936	1	0.224272727395299
2373070	SREBF1	ZNF846	0.00655405001894259	2	0.191211635241486
2373197	HLF	ZNF85	0.0159031118884677	1	0.252742176383289
2373221	MAZ	ZNF85	0.00531883695357022	1	0.185956088363873
2373241	NFE2L2	ZNF85	0.00503222692907453	3	0.0409351134115471
2373251	NR1D1	ZNF85	0.00653425071636856	4	0.20933736744444
2373274	POU2F2	ZNF85	0.010809889063465	1	0.172875229953053
2373323	TCF4	ZNF85	0.00508469879643685	2	0.0233563386896017
2373344	VSX2	ZNF85	0.00628125877994894	4	0.17636166387812
2373353	ZEB1	ZNF85	0.00641526487446198	1	0.101789356334351
2373413	ELF2	ZNF850	0.00572078754158903	1	0.0538254517806609
2373427	FOXK2	ZNF850	0.00691733819105423	2	0.0229549454215188
2373428	FOXN3	ZNF850	0.00613945904225336	1	0.0791811070775534
2373449	IRF3	ZNF850	0.00504148811057148	5	0.0152722974257028
2373455	KLF13	ZNF850	0.00570666484480545	2	0.10858902271403
2373472	MGA	ZNF850	0.00502484920682376	1	0.0404799360584578
2373487	NFIC	ZNF850	0.00506849591122939	1	0.00902237592927095
2373554	SP3	ZNF850	0.00522841934068246	2	0.0219638920156074
2373561	STAT5B	ZNF850	0.00529314102006685	1	0.0064442438268723
2373600	ZNF135	ZNF850	0.00539590150638013	5	0.0146859305998057
2373883	BHLHE41	ZNF862	0.00597494078833473	3	0.208788900239973
2373906	ESRRG	ZNF862	0.00608184556529331	1	0.0689791427319735
2373908	ETV5	ZNF862	0.0054567649032654	1	0.236764797878039
2373929	HMX1	ZNF862	0.00645854318658168	2	0.0742783494500829
2373939	JUND	ZNF862	0.00540512153622085	1	0.159975625313317
2373987	NR3C2	ZNF862	0.00539657533710113	2	0.171350388718526
2373997	PBX3	ZNF862	0.0057338926898761	2	0.164769983259056
2374067	THRB	ZNF862	0.00638790730430368	2	0.118191383801764
2374072	VEZF1	ZNF862	0.00678810342271917	1	0.207648477078661
2374122	BACH2	ZNF880	0.00805853544422616	1	0.118321440237857
2374137	DBP	ZNF880	0.00564613048421327	1	0.148115953682307
2374154	FOXJ3	ZNF880	0.005430908386946	1	0.00475990135702527
2374157	FOXN3	ZNF880	0.00776317665454517	1	0.150144469289811
2374169	HLF	ZNF880	0.00877047676806748	1	0.139360468613293
2374225	NR2C1	ZNF880	0.00530722494876075	2	0.0649084260103422
2374230	NR3C2	ZNF880	0.00522828607963475	2	0.0420912000120345
2374232	NR6A1	ZNF880	0.00888693025912285	1	0.112296125485681
2374264	RORA	ZNF880	0.00575402698887305	1	0.123487658786244
2374286	SREBF2	ZNF880	0.00533815563862175	2	0.11121239201663
2374439	MEF2C	ZNF883	0.00674571957397337	1	0.0316280159168069
2374496	PROX1	ZNF883	0.0108140499891072	1	0.109549109214548
2374522	SOX5	ZNF883	0.0111311572183205	1	0.105619812335255
2374606	ATF6	ZNF891	0.00741459437227156	2	0.0377011810817845
2374612	BHLHE41	ZNF891	0.00608901493035727	2	0.0828266867252437
2374614	CLOCK	ZNF891	0.00534086813937449	1	0.0447530933580818
2374642	FOXK2	ZNF891	0.0064502228507314	1	0.0413674871223673
2374699	NFE2L2	ZNF891	0.00594542866781951	1	0.0745117407170985
2374703	NFIL3	ZNF891	0.010771594540255	1	0.111357779948474
2374743	REL	ZNF891	0.00531008091340965	1	0.0720917985063351
2374769	SP3	ZNF891	0.00509147663878053	1	0.0559493621217087
2374952	NR1D1	ZNF91	0.00504505013851962	2	0.186907956665207
2374967	PBX1	ZNF91	0.0077232671833462	1	0.00801346529084819
2375100	CLOCK	ZNF92	0.00540127808366037	1	0.107536942724759
2375129	FOXN3	ZNF92	0.00562972910170119	1	0.125324039244413
2375165	MAZ	ZNF92	0.00515526386989476	1	0.114917960777199
2375175	MLX	ZNF92	0.00534341154823055	2	0.0971091047179647
2375197	NR2C1	ZNF92	0.00514574506255484	2	0.0919951662176084
2375204	NR6A1	ZNF92	0.00563749871850566	1	0.0593795421182573
2375205	NRF1	ZNF92	0.00510875153072322	1	0.0351201158769857
2375248	SOX12	ZNF92	0.00540787633750968	1	0.101401135965356
2375256	SP4	ZNF92	0.00530971140581025	3	0.0342529933567282
2375367	ETV6	ZNF98	0.00879982469015171	1	0.0720967279058022
2375387	HMX1	ZNF98	0.0151862007752756	1	0.211906560771412
2375389	HSF2	ZNF98	0.0065578886306896	1	0.101800142348026
2375457	PKNOX2	ZNF98	0.00764175501378999	3	0.175168858930677
2375494	SOX5	ZNF98	0.0120491980416225	1	0.257903676968084
2375584	BHLHE41	ZNFX1	0.00619523849823212	1	0.0489226281480461
2375615	FOXN3	ZNFX1	0.00934771656813393	2	0.0880201773594057
2375637	JDP2	ZNFX1	0.00506003799488525	2	0.0579058142263256
2375640	JUND	ZNFX1	0.00999738044137131	1	0.278123554715839
2375646	KLF9	ZNFX1	0.0139981668033157	2	0.319083554770885
2375665	MXI1	ZNFX1	0.0183569363925197	1	0.256140452142231
2375672	NFIA	ZNFX1	0.00797505569614426	1	0.234137279421931
2375673	NFIB	ZNFX1	0.00666128688632831	1	0.208791674452717
2375700	PKNOX2	ZNFX1	0.00659087717107784	1	0.205406044156321
2375713	RARB	ZNFX1	0.0244023057204801	1	0.344464064438922
2375830	CREB1	ZNHIT1	0.00535705439477117	1	0.0363089057345654
2375843	ELF2	ZNHIT1	0.00540452494186474	1	0.0458111682058847
2375883	JUND	ZNHIT1	0.00676684091670221	3	0.0654367370158066
2375895	MECOM	ZNHIT1	0.00754482733709361	1	0.133001615199966
2375910	MZF1	ZNHIT1	0.00508045624293394	1	0.0677518054886451
2375911	NFAT5	ZNHIT1	0.0056261558633856	1	0.00631406945165352
2375914	NFE2L2	ZNHIT1	0.00669589719951394	1	0.0319001054440413
2375919	NFKB1	ZNHIT1	0.00504122333171012	1	0.00296315853428533
2375929	NR2F6	ZNHIT1	0.00661006120540501	1	0.132089035054048
2375975	SMAD5	ZNHIT1	0.00509650934682229	1	0.0790034831414663
2376081	DBP	ZNHIT3	0.0179087712566548	1	0.227050047592518
2376126	JUND	ZNHIT3	0.00602407068783674	1	0.0567537053601807
2376137	MAZ	ZNHIT3	0.0068949328325121	1	0.157750658179232
2376138	MECOM	ZNHIT3	0.00973426195699125	1	0.171965256171983
2376156	NFE2L1	ZNHIT3	0.00516297028931617	1	0.145644657920307
2376197	PROX1	ZNHIT3	0.0105271865387672	1	0.192860915180552
2376208	RORA	ZNHIT3	0.00528409243711081	1	0.06679726223265
2376262	YY1	ZNHIT3	0.00503972372581316	2	0.0788438126759223
2376279	ZNF24	ZNHIT3	0.00800595484655865	1	0.145857192705176
2376305	ATF2	ZNHIT6	0.00546452815531682	2	0.119586791416243
2376309	BACH2	ZNHIT6	0.00564015673903104	1	0.137764622448252
2376322	CUX1	ZNHIT6	0.00574174702671911	1	0.0644765224100025
2376385	MEIS1	ZNHIT6	0.00556899015933148	1	0.056517143309787
2376451	RORA	ZNHIT6	0.00818998177411416	1	0.0228617426569053
2376489	TFAP2B	ZNHIT6	0.00531099832391107	1	0.159512394790507
2376520	ZNF148	ZNHIT6	0.00780968211888112	1	0.108946209909317
2376566	CUX2	ZNRF1	0.0195204598807438	1	0.364200307130179
2376579	ESRRG	ZNRF1	0.0208933365967446	2	0.308686878495844
2376587	FOXN3	ZNRF1	0.00547774217345235	1	0.0920722654108983
2376617	KLF6	ZNRF1	0.0105380631367467	4	0.283282042704643
2376630	MEIS3	ZNRF1	0.00834354102974545	1	0.12903130507898
2376632	MITF	ZNRF1	0.00529281004722207	1	0.183321274612756
2376634	MLXIP	ZNRF1	0.0071370142157928	1	0.254150205075354
2376652	NPAS2	ZNRF1	0.0052925705307399	1	0.00943279280123844
2376668	PBX1	ZNRF1	0.0826691682785425	2	0.550947376069824
2376709	SOX5	ZNRF1	0.0100113258063884	1	0.205393440675405
2376715	SREBF1	ZNRF1	0.00621829781493259	1	0.255284503931265
2376731	TFAP2A	ZNRF1	0.00929458517865686	1	0.272733875582265
2376732	TFAP2B	ZNRF1	0.00760656320867771	1	0.235452014390248
2376755	ZEB1	ZNRF1	0.00506742179248552	1	0.0436069616856473
2376775	ZNF423	ZNRF1	0.00534958677273512	1	0.0437605841016342
2376795	BACH2	ZNRF2	0.0349392052875707	2	0.462858118729421
2376822	ESRRG	ZNRF2	0.0135590568495381	1	0.0486097365538485
2376830	FOXN3	ZNRF2	0.0167060434824135	1	0.029246688792788
2376832	FOXO3	ZNRF2	0.00896435979801027	1	0.00789224724668978
2376842	HLF	ZNRF2	0.0112501361452095	1	0.0659929718534091
2376843	HLTF	ZNRF2	0.0120305763425362	1	0.366241929658834
2376846	HSF1	ZNRF2	0.0186320493278299	3	0.471918878501167
2376875	MITF	ZNRF2	0.00596154833766537	1	0.0682635718980644
2376877	MLXIP	ZNRF2	0.0540892469218715	1	0.436346239002937
2377031	ARNT2	ZNRF3	0.0129548650499248	1	0.0793396365335107
2377062	ESR2	ZNRF3	0.00572336183093918	2	0.148662326446477
2377067	ETV5	ZNRF3	0.0200353322211963	1	0.2385547382267
2377112	MEF2C	ZNRF3	0.0144748800122735	1	0.165161588522611
2377123	MXI1	ZNRF3	0.00500927778399545	1	0.0379006732623239
2377211	TCF4	ZNRF3	0.00628054371875227	1	0.0355751220339728
2377226	THRB	ZNRF3	0.00849192768341156	1	0.126052476255181
2377241	ZEB1	ZNRF3	0.00796239241961559	1	0.0893829968504936
2377358	MEIS2	ZP3	0.005054374642175	1	0.0745743218093822
2377360	MGA	ZP3	0.00553278833667076	1	0.0268546101111265
2377422	RFX7	ZP3	0.00507838285141012	2	0.0533714878420994
2377445	SREBF2	ZP3	0.00553922465235334	1	0.11238929884244
2377447	STAT2	ZP3	0.00523786084610799	1	0.0150776643096163
2377567	GRHL1	ZPBP	0.00553257296681345	1	0.00418207249707989
2377591	LHX4	ZPBP	0.0398511092880562	2	0.491943308369524
2377727	ZEB1	ZPBP	0.0117519694132713	1	0.361948526798763
2377803	FOXO1	ZRANB1	0.00693059822116426	1	0.142387343915829
2377804	FOXO3	ZRANB1	0.00586277054082801	1	0.108764283710108
2377812	HIF1A	ZRANB1	0.00625616453775884	1	0.110207351130291
2377834	LHX4	ZRANB1	0.0102339086381665	1	0.148631483413123
2377869	NR1D2	ZRANB1	0.00544238242278825	1	0.0918390899069346
2377871	NR2C2	ZRANB1	0.00506930512196838	1	0.0450158959301473
2377909	RORA	ZRANB1	0.00531203498351786	1	0.00692945800262284
2377940	TCF4	ZRANB1	0.00571594441120702	1	0.117895567554582
2377945	TEF	ZRANB1	0.00607233435038692	1	0.102194153976455
2378010	BACH2	ZRANB2	0.0103669964947912	1	0.227605465475959
2378111	NR1D1	ZRANB2	0.00593773345698707	2	0.252778989501408
2378120	NR6A1	ZRANB2	0.0169344049800103	4	0.343155486374472
2378125	PAX6	ZRANB2	0.00896380535224815	1	0.292675023705161
2378136	POU6F2	ZRANB2	0.00615088057443114	1	0.156195255503201
2378141	PROX1	ZRANB2	0.014349761364952	3	0.322049295694763
2378153	RORB	ZRANB2	0.0161377250424222	2	0.265021615776309
2378158	SCRT1	ZRANB2	0.00531706719565025	1	0.337174830041583
2378167	SOX5	ZRANB2	0.00583975932172687	2	0.167655215348402
2378190	TFAP2B	ZRANB2	0.00814885992571854	5	0.297014114814722
2378233	ZNF423	ZRANB2	0.00604826472829622	1	0.015785173016465
2378243	ARID3B	ZRANB3	0.0112489951367731	1	0.297979340683938
2378253	BACH2	ZRANB3	0.0109012451747244	2	0.198610378326356
2378264	CRX	ZRANB3	0.011249191396963	5	0.265603741514903
2378269	E2F3	ZRANB3	0.0102506779953356	3	0.257256850601131
2378277	ESR2	ZRANB3	0.00584353665788016	3	0.158779361452478
2378280	ESRRG	ZRANB3	0.0104404178663694	3	0.236821167642988
2378296	GRHL1	ZRANB3	0.00577893627088764	3	0.153877823044981
2378328	MEF2D	ZRANB3	0.00636931137127759	4	0.224472010312824
2378329	MEIS1	ZRANB3	0.00652563032497831	3	0.2313926999981
2378330	MEIS2	ZRANB3	0.0104161374594007	1	0.231194004890102
2378335	MLXIP	ZRANB3	0.0153157762840925	2	0.285751030754373
2378371	PBX3	ZRANB3	0.00769516536564421	1	0.272143769208314
2378410	SOX5	ZRANB3	0.00648797978920472	2	0.0424868108205
2378433	TFAP2B	ZRANB3	0.00578825936260429	2	0.0920120346614428
2378502	CLOCK	ZRSR2	0.00529048535629411	2	0.0473750304351143
2378528	FOXJ3	ZRSR2	0.00542401472008148	6	0.0870842044231439
2378540	HIC2	ZRSR2	0.00501930023744494	4	0.113123815843431
2378590	NFIC	ZRSR2	0.00508006835893062	1	0.00848752515256953
2378614	PBX3	ZRSR2	0.00594329045949955	2	0.131359359508366
2378637	RFX7	ZRSR2	0.00572725720695681	5	0.10715268169732
2378663	STAT3	ZRSR2	0.00521823175531096	3	0.0573502932266543
2378673	TEAD1	ZRSR2	0.0051920049248566	2	0.000135105065162591
2378677	TFAP2E	ZRSR2	0.00509241551483526	2	0.0641967326733826
2378698	ZBTB7C	ZRSR2	0.00809910754686122	1	0.14473850268724
2378699	ZEB1	ZRSR2	0.00792408516645089	3	0.146853653087852
2378731	ARNT	ZSCAN1	0.00537079836612299	3	0.0310360328224893
2378745	CLOCK	ZSCAN1	0.00532873823382978	2	0.0320929841808226
2378749	CREM	ZSCAN1	0.00507885945089045	4	0.0257774123776259
2378752	CUX1	ZSCAN1	0.0058496783585267	1	0.0250522597361858
2378766	ESRRG	ZSCAN1	0.0053957768862788	2	0.00910082620173313
2378773	FOXK2	ZSCAN1	0.00541837045856067	1	0.0231065194506824
2378785	HINFP	ZSCAN1	0.00521247586046098	1	0.0383608653039746
2378787	HLTF	ZSCAN1	0.00574998707276152	3	0.056025012798103
2378809	MAX	ZSCAN1	0.0052927127269342	1	0.0330904520918123
2378828	NFATC3	ZSCAN1	0.00543044815006408	1	0.0609039332503327
2378842	NR2C1	ZSCAN1	0.00589640905101639	3	0.0707269393942515
2378849	NR6A1	ZSCAN1	0.00549602747690364	1	0.020669597357389
2378864	POU6F1	ZSCAN1	0.00515579161981489	2	0.0486471559115403
2378900	SP3	ZSCAN1	0.00506812855612753	1	0.0476114442305704
2378903	SREBF2	ZSCAN1	0.00508567306781565	1	0.0132298400269826
2378922	TFCP2	ZSCAN1	0.0059135745772023	2	0.0641230044645014
2378923	TFDP1	ZSCAN1	0.00534514843200215	4	0.0568607926941978
2378943	ZFX	ZSCAN1	0.00508174810468066	1	0.0141427291979734
2378950	ZNF148	ZSCAN1	0.00521060353555762	5	0.0178347729206607
2378952	ZNF24	ZSCAN1	0.00536212267102698	1	0.0530912623543054
2378960	ZNF382	ZSCAN1	0.00547394554478507	2	0.0605396692569995
2378973	ARID5A	ZSCAN12	0.00967871354931027	3	0.200879662102614
2378974	ARNT	ZSCAN12	0.0051620696419222	1	0.105482644673614
2378981	BACH1	ZSCAN12	0.0091341414697994	5	0.157400667012767
2378993	CRX	ZSCAN12	0.00792959963567916	4	0.110171595986333
2378997	DBP	ZSCAN12	0.00738663340607195	2	0.148073517756931
2379033	HSF1	ZSCAN12	0.00573912693533456	2	0.135824414937161
2379049	LHX4	ZSCAN12	0.0108218407542105	3	0.197622542284842
2379054	MECOM	ZSCAN12	0.0056646822934756	1	0.128964449488011
2379090	NR3C2	ZSCAN12	0.00544475633259381	3	0.114117488133901
2379095	OTX2	ZSCAN12	0.0142774388542707	6	0.242700363514552
2379143	SP3	ZSCAN12	0.00717584827446039	4	0.161569333600973
2379153	TCF12	ZSCAN12	0.00501872943209117	1	0.0621793919934317
2379155	TCF4	ZSCAN12	0.00541521261571933	1	0.0818377436034629
2379160	TEF	ZSCAN12	0.00518442909730435	2	0.126843521452353
2379176	VSX2	ZSCAN12	0.00588018062297377	1	0.175996115863728
2379195	ZNF24	ZSCAN12	0.0066914878039142	2	0.152187115250142
2379251	ESRRB	ZSCAN18	0.02643247056109	5	0.377856924501611
2379262	FOXO3	ZSCAN18	0.006114558212965	2	0.194274474900353
2379270	HIF1A	ZSCAN18	0.00563966679733771	2	0.0665527235054701
2379282	JDP2	ZSCAN18	0.00519529359191085	2	0.0725118820514523
2379287	KLF13	ZSCAN18	0.00549716575401837	3	0.075803009029079
2379302	MEIS2	ZSCAN18	0.00776625556575875	3	0.0034910758044477
2379333	NR3C2	ZSCAN18	0.00623729070334736	1	0.157648817439176
2379335	NR6A1	ZSCAN18	0.00848202139977801	6	0.0498304618110766
2379337	NRL	ZSCAN18	0.0202938472728688	1	0.320839341529835
2379368	RORB	ZSCAN18	0.00574233945403569	6	0.089004396275344
2379392	STAT3	ZSCAN18	0.00517662017786659	5	0.128385106387913
2379405	TFAP2B	ZSCAN18	0.00715832221359198	1	0.0488087833051906
2379458	ARID3B	ZSCAN2	0.00523065942378493	3	0.11356844424003
2379460	ARNT	ZSCAN2	0.00508306129527623	4	0.0875110527764603
2379461	ARNT2	ZSCAN2	0.0051475401866224	3	0.0635915771370911
2379472	BHLHE41	ZSCAN2	0.00507085259034152	1	0.0612899758321899
2379474	CLOCK	ZSCAN2	0.00545973280481205	3	0.00916078473911389
2379483	DBP	ZSCAN2	0.00549805472464848	1	0.0318858190497425
2379488	ELF2	ZSCAN2	0.00544347833355118	3	0.00235128663543384
2379523	IRF2	ZSCAN2	0.00547888769392793	3	0.0249624915845222
2379542	MEF2C	ZSCAN2	0.00626847596367427	1	0.119486223546442
2379543	MEF2D	ZSCAN2	0.00740293564817215	3	0.141326374224155
2379547	MGA	ZSCAN2	0.00504696368549939	1	0.00990284528452695
2379555	MZF1	ZSCAN2	0.00609841696563284	1	0.0881463094002693
2379559	NFE2L2	ZSCAN2	0.00504714943825292	1	0.0100502963850928
2379562	NFIC	ZSCAN2	0.00532329072711442	1	0.0351473618305807
2379570	NR1D2	ZSCAN2	0.00536319730556608	2	0.0706330189267776
2379572	NR2C2	ZSCAN2	0.00527501970026734	2	0.0424268108718721
2379576	NR3C2	ZSCAN2	0.00598625576698059	4	0.0889730873693158
2379579	NRF1	ZSCAN2	0.00537980656435297	1	0.0398461587975282
2379581	OTX2	ZSCAN2	0.00644618757101936	1	0.129422540910587
2379620	SMAD5	ZSCAN2	0.00549548692637485	1	0.0371765899944663
2379622	SOX12	ZSCAN2	0.00506044899826801	1	0.0893582923826658
2379629	SP3	ZSCAN2	0.00590116431992641	4	0.100360159497249
2379630	SP4	ZSCAN2	0.0052116230220389	1	0.0925283034244447
2379639	TCF12	ZSCAN2	0.00536076674834633	1	0.0257056303250666
2379651	TFCP2	ZSCAN2	0.00586111608877856	2	0.114717008011357
2379661	VEZF1	ZSCAN2	0.0072670259291574	1	0.135890876975707
2379664	YY1	ZSCAN2	0.00543458603035659	8	0.0679617474363153
2379675	ZNF135	ZSCAN2	0.00577983200565262	3	0.000784566872404462
2379681	ZNF24	ZSCAN2	0.00551005796389265	9	0.107680666223215
2379694	ZNF652	ZSCAN2	0.00543255344424474	6	0.0633644416890788
2379709	ATF6	ZSCAN21	0.00526556381532473	8	0.0337410318578812
2379712	BCL6	ZSCAN21	0.00591324289795383	3	0.14108472296904
2379718	CREB1	ZSCAN21	0.00503255881707946	3	0.0295469475299258
2379740	ETV5	ZSCAN21	0.00559907405297566	6	0.151366918706475
2379756	HIF1A	ZSCAN21	0.00675262555057455	1	0.114187820209875
2379771	JUND	ZSCAN21	0.00745543487773861	2	0.126553030738416
2379777	KLF9	ZSCAN21	0.00935415426791921	3	0.181750533004668
2379799	NFAT5	ZSCAN21	0.00509506195693887	8	0.0329617177222866
2379803	NFIA	ZSCAN21	0.0050973735306006	3	0.0962509917242998
2379818	NR3C1	ZSCAN21	0.00555479267408154	2	0.123933087663734
2379832	PLAG1	ZSCAN21	0.00668972988299698	2	0.138657774298363
2379844	RARB	ZSCAN21	0.013138971036794	1	0.193096262808605
2379845	RBPJ	ZSCAN21	0.00559460200924666	1	0.0469859895763993
2379857	RXRA	ZSCAN21	0.00591191123763817	3	0.14224707139761
2379860	SIX3	ZSCAN21	0.00532667384935358	2	0.0816904242399365
2379868	SOX5	ZSCAN21	0.00510494665967531	3	0.00777239713137168
2379872	SP3	ZSCAN21	0.00519903550859798	2	0.0287270194933645
2379874	SREBF1	ZSCAN21	0.00541123312096813	1	0.0280639894219505
2379886	TCF7L2	ZSCAN21	0.01143769426728	1	0.195486425280373
2379888	TEAD1	ZSCAN21	0.00541144339364991	5	0.0813391727197552
2379915	ZFX	ZSCAN21	0.00608502607943554	3	0.113233945997992
2379916	ZKSCAN1	ZSCAN21	0.00514058451737006	2	0.0394770095479274
2379946	ARNT	ZSCAN23	0.00532474533732706	4	0.090226964606758
2379953	BACH1	ZSCAN23	0.00607381961092465	7	0.104369140534793
2379960	CLOCK	ZSCAN23	0.00508808591483763	11	0.0371207634549424
2380021	LHX4	ZSCAN23	0.00632991158334134	1	0.136288265009433
2380045	NFE2L2	ZSCAN23	0.00506521584723332	1	0.0196832909915646
2380057	NR2C1	ZSCAN23	0.00561763179062127	1	0.0962703693406226
2380058	NR2C2	ZSCAN23	0.00537317559336742	1	0.0627172337396305
2380065	NRF1	ZSCAN23	0.00602340216157237	1	0.0856275960078402
2380093	RFX3	ZSCAN23	0.00509614775598596	2	0.0578781189045665
2380095	RFX7	ZSCAN23	0.00517392731983208	3	0.0420676657610433
2380115	SP3	ZSCAN23	0.00632407547791742	1	0.12275311837495
2380116	SP4	ZSCAN23	0.0052586609447512	1	0.0929374958686098
2380147	VEZF1	ZSCAN23	0.00536279746583072	2	0.107651087886867
2380157	ZEB1	ZSCAN23	0.00531538359670393	1	0.0900022818501249
2380158	ZFX	ZSCAN23	0.00506022243551436	1	0.0118455884052644
2380203	CLOCK	ZSCAN25	0.00523161250133718	1	0.0172176126737619
2380209	CTCF	ZSCAN25	0.00577956150594962	1	0.0400945390936111
2380234	FOXO3	ZSCAN25	0.00503862164233988	1	0.0273199364900531
2380245	HLTF	ZSCAN25	0.00582303482897499	1	0.0192086937845914
2380252	IRF2	ZSCAN25	0.00504324257170543	3	0.0144077247181916
2380257	JUND	ZSCAN25	0.0050414920089664	2	0.000119995192110055
2380265	LIN54	ZSCAN25	0.00545203116382594	3	0.0168609187007596
2380270	MEF2A	ZSCAN25	0.00554247924618883	2	0.00911793771235191
2380276	MGA	ZSCAN25	0.00571876379952122	1	0.0366461981922991
2380284	MZF1	ZSCAN25	0.00573085620300224	3	0.0334750008458176
2380286	NFATC3	ZSCAN25	0.00511277927744895	3	0.0204382583781753
2380288	NFE2L2	ZSCAN25	0.00544892871589764	1	0.0418091029110674
2380291	NFIC	ZSCAN25	0.00507604205741169	1	0.0402275456914175
2380301	NR2C2	ZSCAN25	0.00547729436092767	3	0.0247496216797563
2380346	SIX3	ZSCAN25	0.00502227503282755	1	0.0225564836130375
2380348	SMAD4	ZSCAN25	0.00588803057841628	1	0.0543601976468321
2380349	SMAD5	ZSCAN25	0.00525491301709503	1	0.0297336985606309
2380358	SP3	ZSCAN25	0.00582923007634926	2	0.0685983233701733
2380390	VEZF1	ZSCAN25	0.00502263804090975	1	0.0565871413552963
2380398	ZBTB7A	ZSCAN25	0.00528425181640261	4	0.0457498080691963
2380408	ZNF148	ZSCAN25	0.00560096434930888	4	0.00335288249156761
2380423	ZNF652	ZSCAN25	0.00542399888479789	5	0.0412975101561871
2380430	ARID3B	ZSCAN29	0.0107739964487546	3	0.198986854722251
2380432	ARNT	ZSCAN29	0.00516662131445237	6	0.120985881725746
2380455	DBP	ZSCAN29	0.00606081814865314	1	0.00094569011467895
2380464	ESR2	ZSCAN29	0.00579592255730044	2	0.148887535874078
2380553	OTX2	ZSCAN29	0.00724573759758331	1	0.162270471175215
2380563	POU2F1	ZSCAN29	0.00527430035841864	1	0.0307550778631081
2380862	TFAP2A	ZSCAN30	0.0111257969786653	1	0.118213654146653
2381020	NFIC	ZSCAN31	0.00587792179943049	1	0.306466959471727
2381039	OTX2	ZSCAN31	0.00734037957109474	1	0.283693832204168
2381040	OVOL2	ZSCAN31	0.0107189367394193	1	0.151930013911313
2381057	PROX1	ZSCAN31	0.00999832566163411	1	0.159196722146248
2381114	THRB	ZSCAN31	0.00658434415801485	1	0.047939900518738
2381120	VSX2	ZSCAN31	0.0489497097640794	1	0.581670540780127
2381129	ZEB1	ZSCAN31	0.0166972331545526	1	0.023984454531962
2381142	ZNF281	ZSCAN31	0.00553028884699518	1	0.30904514696613
2381149	ZNF423	ZSCAN31	0.0136323877004314	1	0.0857045260393826
2381164	ATF1	ZSCAN32	0.00537060266874666	3	0.00780539648764821
2381166	ATF4	ZSCAN32	0.00506973984910496	1	0.103938541838992
2381184	DBP	ZSCAN32	0.00532365970202237	1	0.0230878121251106
2381207	FOXP1	ZSCAN32	0.0055115263982149	1	0.00655517932154766
2381224	IRF2	ZSCAN32	0.00538946337240924	3	0.0182215445004726
2381243	MEF2C	ZSCAN32	0.00721112241592062	2	0.12180326654162
2381244	MEF2D	ZSCAN32	0.00526426971746162	1	0.0961936070033226
2381245	MEIS1	ZSCAN32	0.0055949013737074	1	0.00578680331194282
2381271	NR1D2	ZSCAN32	0.00552904067757345	3	0.0617962276569901
2381281	NRL	ZSCAN32	0.00548812128207775	1	0.114478396953015
2381282	OTX2	ZSCAN32	0.00581116338034389	2	0.0850816879254236
2381303	RBPJ	ZSCAN32	0.00588580242249317	1	0.0807433229741033
2381308	RFX3	ZSCAN32	0.00521127011974065	2	0.0568469685407359
2381321	SMAD5	ZSCAN32	0.00535023248597657	1	0.0464710937655611
2381330	SP3	ZSCAN32	0.00500244838631276	1	0.0693379593993024
2381340	TCF12	ZSCAN32	0.00514849298787457	1	0.0512047179617809
2381362	VEZF1	ZSCAN32	0.00575695421561397	1	0.110908221696679
2381402	ARID3B	ZSCAN5A	0.0142868889425823	1	0.308173066673055
2381448	FOXO1	ZSCAN5A	0.0163725795532356	1	0.341587307522851
2381497	MXI1	ZSCAN5A	0.00530484835326634	1	0.109554311502629
2381524	NRL	ZSCAN5A	0.0190053228021884	1	0.304231342329093
2381551	RFX3	ZSCAN5A	0.00501345906955973	1	0.20499018139837
2381558	RXRA	ZSCAN5A	0.00806619241233762	1	0.170944577974554
2381604	VAX2	ZSCAN5A	0.00641168410364663	1	0.24499378737706
2381647	ARNT	ZSCAN9	0.00513143163673717	1	0.0948449983018419
2381659	BHLHE41	ZSCAN9	0.0056511454396343	1	0.111111618064455
2381848	VEZF1	ZSCAN9	0.00927824810390176	1	0.175611806678206
2381868	ZNF24	ZSCAN9	0.010042699914771	1	0.163899830666488
2381881	ZNF652	ZSCAN9	0.00513382868685054	1	0.0529862942532266
2381889	ARID5A	ZSWIM3	0.0115757655172414	1	0.244294511079593
2381890	ARNT	ZSWIM3	0.00564903676763419	1	0.182022089965259
2381934	FOXO1	ZSWIM3	0.0101829808594043	1	0.213092800893756
2382170	ETV5	ZSWIM4	0.00630150811730639	1	0.127685643264297
2382173	FOXJ3	ZSWIM4	0.00547930277255181	10	0.0106282385549385
2382174	FOXK1	ZSWIM4	0.0058176254347309	2	0.0993061907996559
2382178	FOXO3	ZSWIM4	0.00602729693980797	2	0.0999599045675294
2382217	MEIS1	ZSWIM4	0.00717027459946451	3	0.120091421173394
2382226	MXI1	ZSWIM4	0.00627803504521495	5	0.113754109186863
2382230	NFATC3	ZSWIM4	0.00536373355979112	5	0.0546273779465245
2382245	NR2C2	ZSWIM4	0.00501307291060733	1	0.0173208812392923
2382259	PBX3	ZSWIM4	0.00546991355070551	4	0.1104459512398
2382261	PKNOX2	ZSWIM4	0.0051155873168752	1	0.0883617939749209
2382262	PLAG1	ZSWIM4	0.00505058341869672	1	0.0806695704231497
2382316	TCF7L2	ZSWIM4	0.00515938776461086	2	0.117677060017445
2382318	TEAD1	ZSWIM4	0.00566141838741598	1	0.0570374380229766
2382374	ARID3B	ZSWIM5	0.00784695903504608	1	0.240857149716298
2382383	BACH1	ZSWIM5	0.00574704475034526	15	0.217009183556708
2382384	BACH2	ZSWIM5	0.0124064013968042	4	0.271408980288211
2382400	E2F3	ZSWIM5	0.0180279324392498	4	0.363805697481605
2382420	FOXO1	ZSWIM5	0.00694126604861605	1	0.176498483446904
2382435	HSF1	ZSWIM5	0.00572171649353303	1	0.252114192205014
2382445	KLF12	ZSWIM5	0.00601547440967776	3	0.0804846414128763
2382459	MEF2D	ZSWIM5	0.00579274501682297	1	0.251763264452292
2382461	MEIS2	ZSWIM5	0.00703937285665892	3	0.180339892898709
2382466	MLXIP	ZSWIM5	0.0249855023189699	1	0.346853548004675
2382497	OTX2	ZSWIM5	0.00648763648717178	1	0.239440614445104
2382500	PBX1	ZSWIM5	0.00914736798636856	1	0.186948431903183
2382508	POU2F2	ZSWIM5	0.00998205251970707	1	0.246342365655114
2382555	TCF12	ZSWIM5	0.00907182700038819	6	0.171793189263669
2382628	BCL6	ZSWIM6	0.00761684575657079	1	0.277616552016416
2382640	CUX1	ZSWIM6	0.00501551977528717	1	0.331113625521467
2382686	JUNB	ZSWIM6	0.0455851141632276	1	0.490083232920709
2382687	JUND	ZSWIM6	0.0230297731968928	1	0.340405936207144
2382693	KLF9	ZSWIM6	0.0136497528998421	4	0.316790770700275
2382703	MEIS1	ZSWIM6	0.0104450062976419	1	0.237220799780518
2382722	NFIL3	ZSWIM6	0.00576582264668565	2	0.0792570105696827
2382741	OVOL2	ZSWIM6	0.00780305983178925	3	0.0917928563652506
2382743	PBX1	ZSWIM6	0.0132408760176053	1	0.239454309466484
2382760	RARB	ZSWIM6	0.0330628259490088	1	0.463663461177659
2382770	RORB	ZSWIM6	0.00937724240018471	1	0.301005775727732
2382784	SOX5	ZSWIM6	0.00726204599874819	2	0.262008371005936
2382785	SOX6	ZSWIM6	0.00732972120137732	1	0.161842776360106
2382829	ZBTB7C	ZSWIM6	0.0104991274215078	1	0.237980581779478
2382871	BCL6	ZSWIM7	0.00549284830788344	2	0.181016934975004
2382874	BHLHE41	ZSWIM7	0.0101734947787904	1	0.258045592092376
2382983	OTX2	ZSWIM7	0.00710096427923759	3	0.122980567179539
2383058	THRB	ZSWIM7	0.00618278671735113	1	0.146129412897564
2383224	NRF1	ZSWIM8	0.00510500690639005	1	0.0191110272974968
2383318	ZKSCAN1	ZSWIM8	0.0055039147958553	1	0.0542010435555755
2383599	BACH2	ZW10	0.00654517853650654	1	0.139718287664906
2383622	ESR1	ZW10	0.00602172647367699	1	0.152058818690253
2383644	HIF1A	ZW10	0.00568904204727805	1	0.0482838708604907
2383678	MGA	ZW10	0.00516124813821326	1	0.0723607107444856
2383707	NR3C2	ZW10	0.00835063344456236	1	0.0836003711306965
2383740	RFX7	ZW10	0.00500304273081999	2	0.0128952646169853
2383747	SCRT1	ZW10	0.00508410666175882	1	0.154363545722943
2383936	NFIC	ZXDC	0.00542270116170789	1	0.181201981846499
2383955	OTX2	ZXDC	0.0319919299006584	4	0.424145644916098
2383973	PROX1	ZXDC	0.00594784460303882	1	0.178064653901854
2384025	TFCP2	ZXDC	0.00542507935173734	1	0.26333309524883
2384099	CUX2	ZYG11B	0.0348110339821198	1	0.505482096943165
2384112	ESRRG	ZYG11B	0.0050543527361493	1	0.145127289662289
2384120	FOXN3	ZYG11B	0.0137250391597273	1	0.352910529407489
2384165	MITF	ZYG11B	0.0383052908483925	2	0.494198303446429
2384168	MLXIPL	ZYG11B	0.0057324154129472	2	0.319124457321353
2384181	NFKB1	ZYG11B	0.00848724225798762	3	0.447859085769074
2384185	NPAS2	ZYG11B	0.00532786146066172	1	0.330308273066919
2384193	NR3C2	ZYG11B	0.00691091145866422	11	0.07401335178381
2384195	NR6A1	ZYG11B	0.0165525680675195	7	0.412848788815636
2384201	PBX1	ZYG11B	0.0101932775203098	1	0.121722668439805
2384216	PROX1	ZYG11B	0.0110723652826996	1	0.187479807044446
2384227	RORA	ZYG11B	0.00740522278450809	3	0.167591501568124
2384233	SCRT1	ZYG11B	0.00645012483012358	3	0.409209892504925
2384249	SREBF2	ZYG11B	0.00512696026517283	1	0.37454074686208
2384344	E2F3	ZZEF1	0.00607710099305693	1	0.191308036567017
2384403	MEF2D	ZZEF1	0.0132532200797169	2	0.35242182754016
2384491	SREBF1	ZZEF1	0.00624019107339297	1	0.0364100292973024
2384585	CUX2	ZZZ3	0.00972482045387366	2	0.0579749875114192
2384598	ESRRG	ZZZ3	0.00777026991353635	3	0.092076302479167
2384667	NFKB1	ZZZ3	0.00570426673891673	1	0.184344729983522
2384682	NRF1	ZZZ3	0.00617286198075161	1	0.100831884718755
2384694	POU2F1	ZZZ3	0.00506387681231129	1	0.0316324829803495
2384712	RFX7	ZZZ3	0.00536349546167321	2	0.130010239197077
2384713	RORA	ZZZ3	0.00752163466530387	1	0.0641313519813656
2384751	TFAP2B	ZZZ3	0.0237183128778639	2	0.263571007468669
